## Supplementary material for "On multistability and constitutive relations of motion of MDA-MB-231 cells on Fibronectin lanes": data_set_5_lat_10min (part 12 of 13)

1	1630	72.7885443702436	NaN
3040	280	560.190651440238	37.6417910447761
3040	290	562.069824537641	37.6417910447761
3040	300	563.385125384382	37.6417910447761
3040	310	562.469502602256	37.6417910447761
3040	320	561.840872648715	37.6417910447761
3040	330	561.459931442516	37.6417910447761
3040	340	563.810399610975	37.6417910447761
3040	350	564.001708693933	37.6417910447761
3040	360	563.587061946313	37.6417910447761
3040	370	560.397514659274	37.6417910447761
3040	380	559.772544210615	37.6417910447761
3040	390	560.199997042772	37.6417910447761
3040	400	558.625237249414	37.6417910447761
3040	410	560.465467807139	37.6417910447761
3040	420	561.619106402729	37.6417910447761
3040	430	559.799541461342	37.6417910447761
3040	440	560.854152202817	37.6417910447761
3040	450	559.339340383765	37.6417910447761
3040	460	559.673670744669	37.6417910447761
3040	470	559.816092985696	37.6417910447761
3040	480	559.585296762948	37.6417910447761
3040	490	559.348601994829	37.6417910447761
3040	500	557.00817628384	37.6417910447761
3040	510	559.38512330475	37.6417910447761
3040	520	559.365865651426	37.6417910447761
3040	530	559.197869443168	37.6417910447761
3040	540	558.141140069534	37.6417910447761
3040	550	558.111276554712	37.6417910447761
3040	560	560.795828485265	37.6417910447761
3040	570	559.134117201677	37.6417910447761
3040	580	560.164904986263	37.6417910447761
3040	590	558.823397693305	37.6417910447761
3040	600	558.050713956077	37.6417910447761
3040	610	559.607014314761	37.6417910447761
3040	620	559.340844543777	37.6417910447761
3040	630	559.612480858863	37.6417910447761
3040	640	558.371076492919	37.6417910447761
3040	650	559.068909468803	37.6417910447761
3040	660	562.079109524527	37.6417910447761
3040	670	559.512921418183	37.6417910447761
3040	680	558.195048777439	37.6417910447761
3040	690	558.582939700674	37.6417910447761
3040	700	556.391360430362	37.6417910447761
3040	710	555.535289289015	37.6417910447761
3040	720	558.64948437643	37.6417910447761
3040	730	558.243430629699	37.6417910447761
3040	740	558.955714394377	37.6417910447761
3040	750	557.998322906304	37.6417910447761
3040	760	557.115931024117	37.6417910447761
3040	770	557.031534847344	37.6417910447761
3040	780	557.081527773391	37.6417910447761
3040	790	554.637679718521	37.6417910447761
3040	800	554.592420541641	37.6417910447761
3040	810	555.669763190131	37.6417910447761
3040	820	555.832049490568	37.6417910447761
3040	830	557.642632048227	37.6417910447761
3040	840	556.550857221607	37.6417910447761
3040	850	557.827987791942	37.6417910447761
3040	860	559.028153830069	37.6417910447761
3040	870	559.682025266904	37.6417910447761
3040	880	557.431573683411	37.6417910447761
3040	890	555.226103855728	37.6417910447761
3040	900	557.590589411142	37.6417910447761
3040	910	556.872150576958	37.6417910447761
3040	920	557.086871431392	37.6417910447761
3040	930	556.68023083405	37.6417910447761
3040	940	559.223520442021	37.6417910447761
3040	950	560.327048715277	37.6417910447761
3040	960	559.172272629564	37.6417910447761
3040	970	558.225472018563	37.6417910447761
3040	980	559.739740938408	37.6417910447761
3040	990	560.237767966164	37.6417910447761
3040	1000	560.988823408945	37.6417910447761
3040	1010	560.41462994517	37.6417910447761
3040	1020	560.512629458857	37.6417910447761
3040	1030	560.328374385431	37.6417910447761
3040	1040	558.815202021885	37.6417910447761
3040	1050	559.38022647795	37.6417910447761
3040	1060	559.301075892913	37.6417910447761
3040	1070	558.834448235407	37.6417910447761
3040	1080	557.594446243884	37.6417910447761
3040	1090	558.812772839074	37.6417910447761
3040	1100	556.504752721314	37.6417910447761
3040	1110	554.79319522991	37.6417910447761
3040	1120	553.980309066509	37.6417910447761
3040	1130	555.95246380147	37.6417910447761
3040	1140	557.532865085459	37.6417910447761
3040	1150	557.695452046869	37.6417910447761
3040	1160	556.293398350039	37.6417910447761
3040	1170	555.729598510796	37.6417910447761
3040	1180	556.190546119204	37.6417910447761
3040	1190	557.441392500016	37.6417910447761
3040	1200	558.349284722311	37.6417910447761
3040	1210	558.530236270996	37.6417910447761
3040	1220	557.420927103777	37.6417910447761
3040	1230	558.444574716861	37.6417910447761
3040	1240	558.03885859557	37.6417910447761
3040	1250	557.880222501044	37.6417910447761
3040	1260	556.767759633453	37.6417910447761
3040	1270	555.894776083784	37.6417910447761
3040	1280	555.897857195705	37.6417910447761
3040	1290	556.338602364295	37.6417910447761
3040	1300	559.440493214705	37.6417910447761
3040	1310	558.505106013398	37.6417910447761
3040	1320	557.584807675243	37.6417910447761
3040	1330	552.44117436811	37.6417910447761
3040	1340	552.571693798679	37.6417910447761
3040	1350	557.968845330141	37.6417910447761
3040	1360	556.168830957722	37.6417910447761
3040	1370	559.40260286043	37.6417910447761
3040	1380	557.047836729767	37.6417910447761
3040	1390	557.268036052916	37.6417910447761
3040	1400	555.427128882438	37.6417910447761
3040	1410	559.339541373345	37.6417910447761
3040	1420	556.935144084833	37.6417910447761
3040	1430	558.069333184824	37.6417910447761
3040	1440	556.144261772649	37.6417910447761
3040	1450	556.748946934996	37.6417910447761
3040	1460	556.763828495458	37.6417910447761
3040	1470	554.942355213192	37.6417910447761
3040	1480	557.605744340299	37.6417910447761
3040	1490	553.985004551812	37.6417910447761
3040	1500	554.496531873696	37.6417910447761
3040	1510	553.744483779079	37.6417910447761
3040	1520	553.643121173701	37.6417910447761
3040	1530	552.41855815625	37.6417910447761
3040	1540	553.330569777186	37.6417910447761
3040	1550	552.350299116872	37.6417910447761
3040	1560	551.628906755069	37.6417910447761
3040	1570	552.758835866183	37.6417910447761
3040	1580	552.161402977549	37.6417910447761
3040	1590	552.951737009711	37.6417910447761
3040	1600	551.874202452138	37.6417910447761
3040	1610	551.572492490403	37.6417910447761
3040	1620	552.660247905558	37.6417910447761
3040	1630	552.501191918528	37.6417910447761
3040	1640	548.791740900584	37.6417910447761
3040	1650	549.360289245304	37.6417910447761
3040	1660	550.026220768238	37.6417910447761
3040	1670	549.369916792055	37.6417910447761
3040	1680	551.701903358532	37.6417910447761
3040	1690	551.292686639792	37.6417910447761
3040	1700	549.516023516	37.6417910447761
3040	1710	550.71997447436	37.6417910447761
3040	1720	553.29208349137	37.6417910447761
3040	1730	555.718936518462	37.6417910447761
3040	1740	554.831220536766	37.6417910447761
3040	1750	554.948011831978	37.6417910447761
3040	1760	554.90636556268	37.6417910447761
3040	1770	554.952300185835	37.6417910447761
3040	1780	555.081010845712	37.6417910447761
3040	1790	555.238432087914	37.6417910447761
3040	1800	555.117512412645	37.6417910447761
3040	1810	555.228092008454	37.6417910447761
3040	1820	555.731691384763	37.6417910447761
3040	1830	555.514573097241	37.6417910447761
3040	1840	555.390707764657	37.6417910447761
3040	1850	555.390057671	37.6417910447761
3040	1860	555.624032098339	37.6417910447761
3040	1870	555.430306313446	37.6417910447761
3040	1880	555.563044977531	37.6417910447761
3040	1890	555.707600740644	37.6417910447761
3040	1900	555.585226722915	37.6417910447761
3040	1910	555.76473728516	37.6417910447761
3040	1920	555.753883606966	37.6417910447761
3040	1930	555.865589011252	37.6417910447761
3040	1940	555.826235753189	37.6417910447761
3040	1950	555.854752379536	37.6417910447761
3040	1960	555.929015649999	37.6417910447761
3040	1970	555.789744927045	37.6417910447761
3040	1980	555.929015649999	37.6417910447761
3040	1990	556.008759420926	37.6417910447761
3040	2000	555.728388337291	37.6417910447761
3040	2010	555.784308224618	37.6417910447761
3040	2020	555.943081914103	37.6417910447761
3040	2030	555.816797115727	37.6417910447761
3040	2040	555.798499541475	37.6417910447761
3040	2050	555.854870820114	37.6417910447761
3040	2060	555.851935851832	37.6417910447761
3040	2070	555.897750103672	37.6417910447761
3040	2080	555.755479967708	37.6417910447761
3040	2090	555.80452201808	37.6417910447761
3040	2100	555.871715713522	37.6417910447761
3040	2110	555.851935851832	37.6417910447761
3040	2120	555.922325300098	37.6417910447761
3040	2130	555.923159685002	37.6417910447761
3040	2140	555.72951204505	37.6417910447761
3040	2150	555.828347879148	37.6417910447761
3040	2160	555.890001222562	37.6417910447761
3040	2170	555.979188439329	37.6417910447761
3040	2180	555.818960491892	37.6417910447761
3040	2190	555.954274370209	37.6417910447761
3040	2200	555.924700944525	37.6417910447761
3040	2210	555.95251257308	37.6417910447761
3040	2220	555.884479011898	37.6417910447761
3040	2230	555.857232646167	37.6417910447761
3040	2240	555.788217303054	37.6417910447761
3040	2250	555.898652793966	37.6417910447761
3040	2260	555.997201748254	37.6417910447761
3040	2270	555.838739250272	37.6417910447761
3040	2280	555.830627793237	37.6417910447761
3040	2290	555.77835676896	37.6417910447761
3040	2300	555.927600057579	37.6417910447761
3040	2310	555.714182020919	37.6417910447761
3040	2320	555.707158754893	37.6417910447761
3040	2330	555.702194072884	37.6417910447761
3040	2340	555.764559962978	37.6417910447761
3040	2350	555.722320205519	37.6417910447761
3040	2360	555.863010970594	37.6417910447761
3040	2370	555.711724462306	37.6417910447761
3040	2380	555.733233042963	37.6417910447761
3040	2390	555.88239942968	37.6417910447761
3040	2400	555.743180448149	37.6417910447761
3040	2410	555.787183692202	37.6417910447761
3040	2420	555.891519365213	37.6417910447761
3040	2430	555.630827975488	37.6417910447761
3040	2440	555.613478868744	37.6417910447761
3040	2450	555.63941465376	37.6417910447761
3040	2460	555.677568883718	37.6417910447761
3040	2470	555.563315433104	37.6417910447761
3040	2480	555.673453359487	37.6417910447761
3040	2490	555.695712579721	37.6417910447761
3040	2500	555.70598628749	37.6417910447761
3040	2510	555.719689965236	37.6417910447761
3040	2520	555.588437002699	37.6417910447761
3040	2530	555.704290472462	37.6417910447761
3040	2540	555.680548156681	37.6417910447761
3040	2550	555.645196049007	37.6417910447761
3040	2560	555.673731946209	37.6417910447761
3040	2570	555.506222053302	37.6417910447761
3040	2580	555.391892648476	37.6417910447761
3040	2590	555.472327368523	37.6417910447761
3040	2600	555.287456321872	37.6417910447761
3040	2610	555.429140370565	37.6417910447761
3040	2620	555.253944613916	37.6417910447761
3040	2630	554.946819531177	37.6417910447761
3040	2640	555.091090692935	37.6417910447761
3040	2650	555.120458295597	37.6417910447761
3040	2660	555.085208978448	37.6417910447761
3040	2670	554.942142242178	37.6417910447761
3040	2680	555.144042921278	37.6417910447761
3040	2690	555.280322233924	37.6417910447761
3040	2700	554.904077720013	37.6417910447761
3040	2710	555.089040639882	37.6417910447761
3041	20	851.863481217902	36.5671641791045
3041	30	852.644301613006	36.5671641791045
3041	40	852.457625289908	36.5671641791045
3041	50	853.073755783569	36.5671641791045
3041	60	853.085432459735	36.5671641791045
3041	70	852.9819621376	36.5671641791045
3041	80	853.511307660396	36.5671641791045
3041	90	853.356900513126	36.5671641791045
3041	100	853.954088089374	36.5671641791045
3041	110	853.724002305429	36.5671641791045
3041	120	853.766785051649	36.5671641791045
3041	130	854.73791225867	36.5671641791045
3041	140	855.594176066035	36.5671641791045
3041	150	855.699716381219	36.5671641791045
3041	160	856.669637825568	36.5671641791045
3041	170	856.397875581619	36.5671641791045
3041	180	856.957036555569	36.5671641791045
3041	190	856.845965018913	36.5671641791045
3041	200	856.96259556919	36.5671641791045
3041	210	856.610175077207	36.5671641791045
3041	220	855.800039660579	36.5671641791045
3041	230	856.724663458322	36.5671641791045
3041	240	857.012810136896	36.5671641791045
3041	250	858.066701738819	36.5671641791045
3041	260	857.515851942564	36.5671641791045
3041	270	857.929851940366	36.5671641791045
3041	280	858.535790779271	36.5671641791045
3041	290	859.893993846608	36.5671641791045
3041	300	861.507758977756	36.5671641791045
3041	310	862.906081303756	36.5671641791045
3041	320	862.874096875282	36.5671641791045
3041	330	864.13288759852	36.5671641791045
3041	340	872.103726139872	36.5671641791045
3041	350	873.151950762045	36.5671641791045
3041	360	873.686722970202	36.5671641791045
3041	370	875.771713851149	36.5671641791045
3041	380	875.42131925528	36.5671641791045
3041	390	875.070040427439	36.5671641791045
3041	400	877.128723965148	36.5671641791045
3041	410	877.505925353931	36.5671641791045
3041	420	877.405138759301	36.5671641791045
3041	430	877.307361863856	36.5671641791045
3041	440	876.582919388709	36.5671641791045
3041	450	877.693101010558	36.5671641791045
3041	460	879.62288718627	36.5671641791045
3041	470	880.214355995618	36.5671641791045
3041	480	880.698287149761	36.5671641791045
3041	490	881.241753724622	36.5671641791045
3041	500	881.045793539137	36.5671641791045
3041	510	880.797203047678	36.5671641791045
3041	520	880.802791621347	36.5671641791045
3041	530	881.339505438214	36.5671641791045
3041	540	881.021766062904	36.5671641791045
3041	550	879.946606606336	36.5671641791045
3041	560	878.802890782394	36.5671641791045
3041	570	877.518955117094	36.5671641791045
3041	580	879.922586281931	36.5671641791045
3041	590	879.45016045342	36.5671641791045
3041	600	878.839573766139	36.5671641791045
3041	610	877.545249340899	36.5671641791045
3041	620	874.927562700689	36.5671641791045
3041	630	871.687447496674	36.5671641791045
3041	640	869.103311282654	36.5671641791045
3041	650	867.001734538361	36.5671641791045
3041	660	866.169068054889	36.5671641791045
3041	670	866.303870045334	36.5671641791045
3041	680	865.439991474578	36.5671641791045
3041	690	860.708174456874	36.5671641791045
3041	700	863.864549920227	36.5671641791045
3041	710	865.847262124343	36.5671641791045
3041	720	865.215911208712	36.5671641791045
3041	730	865.512324455354	36.5671641791045
3041	740	865.496467902059	36.5671641791045
3041	750	866.778878285106	36.5671641791045
3041	760	868.381701071252	36.5671641791045
3041	770	868.957981153898	36.5671641791045
3041	780	869.372382100635	36.5671641791045
3041	790	868.33812646166	36.5671641791045
3042	1160	921.231066585038	36.5671641791045
3042	1170	921.331592595981	36.5671641791045
3042	1180	918.262895210411	36.5671641791045
3042	1190	919.90563281739	36.5671641791045
3042	1200	922.104324556816	36.5671641791045
3042	1210	925.716856309886	36.5671641791045
3042	1220	928.069937793554	36.5671641791045
3042	1230	932.909753758782	36.5671641791045
3042	1240	935.125434216597	36.5671641791045
3042	1250	937.044019844833	36.5671641791045
3042	1260	938.898613488485	36.5671641791045
3042	1270	942.060730918986	36.5671641791045
3042	1280	944.602258423161	36.5671641791045
3042	1290	948.171982357421	36.5671641791045
3042	1300	951.078150961734	36.5671641791045
3042	1310	953.837155202543	36.5671641791045
3042	1320	955.740972570642	36.5671641791045
3042	1330	957.907508177202	36.5671641791045
3042	1340	960.026223822503	36.5671641791045
3042	1350	962.238959907574	36.5671641791045
3042	1360	964.081458822536	36.5671641791045
3042	1370	964.226722875526	36.5671641791045
3042	1380	962.310635990317	36.5671641791045
3042	1390	962.917803616195	36.5671641791045
3042	1400	962.698718256132	36.5671641791045
3042	1410	962.383620662647	36.5671641791045
3042	1420	964.715113610044	36.5671641791045
3042	1430	963.867518143194	36.5671641791045
3042	1440	965.450640724712	36.5671641791045
3042	1450	962.047626524057	36.5671641791045
3042	1460	958.716377417002	36.5671641791045
3042	1470	958.101568690586	36.5671641791045
3042	1480	962.275899308406	36.5671641791045
3042	1490	961.69459553438	36.5671641791045
3042	1500	965.615595635295	36.5671641791045
3042	1510	968.341804235929	36.5671641791045
3042	1520	971.730656803895	36.5671641791045
3042	1530	972.105363360784	36.5671641791045
3042	1540	972.341433743167	36.5671641791045
3042	1550	975.007866954584	36.5671641791045
3042	1560	976.991150093842	36.5671641791045
3042	1570	979.944166050659	36.5671641791045
3042	1580	982.068229526925	36.5671641791045
3042	1590	983.179997861918	36.5671641791045
3042	1600	982.761413007166	36.5671641791045
3042	1610	985.2168051355	36.5671641791045
3042	1620	986.089334776335	36.5671641791045
3042	1630	985.440770838584	36.5671641791045
3042	1640	986.955423625647	36.5671641791045
3042	1650	989.049573353177	36.5671641791045
3042	1660	990.727469836175	36.5671641791045
3042	1670	990.696444158102	36.5671641791045
3042	1680	991.239335423416	36.5671641791045
3042	1690	992.296425256631	36.5671641791045
3042	1700	993.066186875521	36.5671641791045
3042	1710	994.476133309724	36.5671641791045
3042	1720	995.117233087817	36.5671641791045
3042	1730	995.550368844842	36.5671641791045
3042	1740	996.743738917959	36.5671641791045
3042	1750	996.58678270496	36.5671641791045
3042	1760	996.996035714707	36.5671641791045
3042	1770	997.483073181305	36.5671641791045
3042	1780	999.253099865521	36.5671641791045
3042	1790	1000.72124577117	36.5671641791045
3042	1800	1000.38145550363	36.5671641791045
3042	1810	1001.41476240997	36.5671641791045
3042	1820	1002.23612118031	36.5671641791045
3042	1830	1003.06794717855	36.5671641791045
3042	1840	1004.28484571203	36.5671641791045
3042	1850	1005.1581546854	36.5671641791045
3042	1860	1005.79795918698	36.5671641791045
3042	1870	1007.28757117573	36.5671641791045
3042	1880	1007.73351744194	36.5671641791045
3042	1890	1009.41044960765	36.5671641791045
3042	1900	1010.8266978562	36.5671641791045
3042	1910	1012.84045811027	36.5671641791045
3042	1920	1014.74026125894	36.5671641791045
3042	1930	1016.43393780964	36.5671641791045
3042	1940	1018.92496271868	36.5671641791045
3042	1950	1022.02055075443	36.5671641791045
3042	1960	1023.34000874433	36.5671641791045
3042	1970	1024.1110069476	36.5671641791045
3042	1980	1026.50569229245	36.5671641791045
3042	1990	1025.65521542062	36.5671641791045
3042	2000	1024.64963643769	36.5671641791045
3042	2010	1027.03966735783	36.5671641791045
3042	2020	1027.92204382681	36.5671641791045
3042	2030	1027.41082089189	36.5671641791045
3042	2040	1026.02064045234	36.5671641791045
3042	2050	1030.17840110978	36.5671641791045
3042	2060	1030.031857334	36.5671641791045
3042	2070	1030.17222241996	36.5671641791045
3042	2080	1031.40972698972	36.5671641791045
3042	2090	1033.14186140199	36.5671641791045
3042	2100	1036.24782187032	36.5671641791045
3042	2110	1037.4663221675	36.5671641791045
3042	2120	1039.3258870296	36.5671641791045
3042	2130	1041.4955204994	36.5671641791045
3042	2140	1043.30316351981	36.5671641791045
3042	2150	1044.83055605407	36.5671641791045
3042	2160	1045.09572789994	36.5671641791045
3042	2170	1045.83631120474	36.5671641791045
3042	2180	1047.70521098892	36.5671641791045
3042	2190	1051.2769144428	36.5671641791045
3042	2200	1053.51535928523	36.5671641791045
3042	2210	1054.55420808055	36.5671641791045
3042	2220	1055.91062415003	36.5671641791045
3042	2230	1054.73726824263	36.5671641791045
3042	2240	1055.43544139982	36.5671641791045
3042	2250	1056.92930952827	36.5671641791045
3043	1160	866.822027330187	36.5671641791045
3043	1170	867.250154761849	36.5671641791045
3043	1180	867.033403889347	36.5671641791045
3043	1190	868.01778213681	36.5671641791045
3043	1200	868.40931689714	36.5671641791045
3043	1210	868.615995679142	36.5671641791045
3043	1220	871.415470468539	36.5671641791045
3043	1230	869.990498633324	36.5671641791045
3043	1240	869.621546973058	36.5671641791045
3043	1250	870.431706948216	36.5671641791045
3043	1260	872.95374381136	36.5671641791045
3043	1270	872.750882726348	36.5671641791045
3043	1280	870.307417418101	36.5671641791045
3043	1290	870.059758890173	36.5671641791045
3043	1300	869.826396150411	36.5671641791045
3043	1310	870.857419961706	36.5671641791045
3043	1320	870.271459604234	36.5671641791045
3043	1330	870.406093551784	36.5671641791045
3043	1340	868.861065008733	36.5671641791045
3043	1350	871.694848235376	36.5671641791045
3043	1360	870.184206541672	36.5671641791045
3043	1370	867.813921156767	36.5671641791045
3043	1380	870.263111459098	36.5671641791045
3043	1390	869.525810101986	36.5671641791045
3043	1400	870.340827707019	36.5671641791045
3043	1410	869.930576305748	36.5671641791045
3043	1420	868.94884786948	36.5671641791045
3043	1430	869.52545128981	36.5671641791045
3043	1440	869.866747965678	36.5671641791045
3043	1450	870.751781133915	36.5671641791045
3043	1460	869.443960768521	36.5671641791045
3043	1470	868.684305308753	36.5671641791045
3043	1480	868.120111279185	36.5671641791045
3043	1490	872.290085413038	36.5671641791045
3043	1500	871.9128668253	36.5671641791045
3043	1510	871.334217763957	36.5671641791045
3043	1520	867.900372298671	36.5671641791045
3043	1530	872.450649482576	36.5671641791045
3043	1540	870.732247267999	36.5671641791045
3043	1550	870.289267576212	36.5671641791045
3043	1560	867.788552261988	36.5671641791045
3043	1570	874.057068092637	36.5671641791045
3043	1580	871.329605443088	36.5671641791045
3043	1590	870.021023050117	36.5671641791045
3043	1600	873.514672669	36.5671641791045
3043	1610	871.965842886695	36.5671641791045
3043	1620	873.323810960083	36.5671641791045
3043	1630	873.87381961874	36.5671641791045
3043	1640	872.462983447031	36.5671641791045
3043	1650	874.915792906634	36.5671641791045
3043	1660	876.119214274471	36.5671641791045
3043	1670	873.869883125999	36.5671641791045
3043	1680	875.564774527975	36.5671641791045
3043	1690	878.19667098253	36.5671641791045
3043	1700	876.065504127731	36.5671641791045
3043	1710	877.983683394371	36.5671641791045
3043	1720	877.618051386908	36.5671641791045
3043	1730	871.644347625118	36.5671641791045
3043	1740	872.450484023597	36.5671641791045
3043	1750	873.701458127698	36.5671641791045
3043	1760	875.987895178394	36.5671641791045
3043	1770	874.233499155628	36.5671641791045
3043	1780	877.166571802648	36.5671641791045
3043	1790	872.495152659775	36.5671641791045
3043	1800	873.255036200495	36.5671641791045
3043	1810	870.549014563123	36.5671641791045
3043	1820	871.788885693272	36.5671641791045
3043	1830	873.466272234574	36.5671641791045
3043	1840	875.017884170936	36.5671641791045
3043	1850	878.408052894587	36.5671641791045
3043	1860	880.488388656779	36.5671641791045
3043	1870	879.388907326492	36.5671641791045
3043	1880	877.934326832691	36.5671641791045
3043	1890	876.677180304268	36.5671641791045
3043	1900	876.185730730211	36.5671641791045
3043	1910	876.275945858906	36.5671641791045
3043	1920	877.845568985697	36.5671641791045
3043	1930	881.743646929267	36.5671641791045
3043	1940	879.426307418843	36.5671641791045
3043	1950	873.800925411574	36.5671641791045
3043	1960	872.645319088059	36.5671641791045
3043	1970	871.509298485151	36.5671641791045
3043	1980	876.4039042333	36.5671641791045
3043	1990	876.321859331361	36.5671641791045
3043	2000	876.240648214971	36.5671641791045
3043	2010	876.320574157681	36.5671641791045
3043	2020	876.595198290022	36.5671641791045
3043	2030	877.628273258846	36.5671641791045
3043	2040	874.927062416783	36.5671641791045
3043	2050	877.199966222649	36.5671641791045
3043	2060	876.965948739605	36.5671641791045
3043	2070	878.295949302965	36.5671641791045
3043	2080	878.543068507129	36.5671641791045
3043	2090	879.611066930668	36.5671641791045
3043	2100	883.050958433576	36.5671641791045
3043	2110	883.928806569464	36.5671641791045
3043	2120	883.026249032798	36.5671641791045
3043	2130	879.949388498481	36.5671641791045
3043	2140	879.72023317553	36.5671641791045
3043	2150	880.705904581828	36.5671641791045
3043	2160	880.228554380391	36.5671641791045
3043	2170	882.556778309466	36.5671641791045
3043	2180	879.06346491451	36.5671641791045
3043	2190	881.215528016966	36.5671641791045
3043	2200	880.438894935768	36.5671641791045
3043	2210	881.983120188048	36.5671641791045
3043	2220	881.836070410128	36.5671641791045
3043	2230	881.271422076574	36.5671641791045
3043	2240	882.781948598667	36.5671641791045
3043	2250	882.69318087192	36.5671641791045
3043	2260	879.518693354647	36.5671641791045
3043	2270	879.481336990674	36.5671641791045
3043	2280	880.197212151584	36.5671641791045
3043	2290	879.963263269748	36.5671641791045
3043	2300	879.037544443507	36.5671641791045
3043	2310	878.430826244004	36.5671641791045
3043	2320	878.657405557518	36.5671641791045
3043	2330	879.254780181294	36.5671641791045
3043	2340	878.731640693657	36.5671641791045
3043	2350	879.64237726953	36.5671641791045
3043	2360	877.152076118875	36.5671641791045
3043	2370	876.213370250122	36.5671641791045
3043	2380	877.676676857091	36.5671641791045
3043	2390	880.689174184745	36.5671641791045
3044	840	640.532360784963	30.8059701492537
3044	850	640.361589672461	30.8059701492537
3044	860	640.627485301427	30.8059701492537
3044	870	640.033168206149	30.8059701492537
3044	880	640.321457374481	30.8059701492537
3044	890	640.973941729167	30.8059701492537
3044	900	640.898900031004	30.8059701492537
3044	910	640.581022628872	30.8059701492537
3044	920	641.720704964007	30.8059701492537
3044	930	643.404994651217	30.8059701492537
3044	940	644.044263739017	30.8059701492537
3044	950	645.239167766108	30.8059701492537
3044	960	646.67799231867	30.8059701492537
3044	970	647.259949137751	30.8059701492537
3044	980	648.555306940909	30.8059701492537
3044	990	649.646815897892	30.8059701492537
3044	1000	650.858315595549	30.8059701492537
3044	1010	650.810059465721	30.8059701492537
3044	1020	651.309960795665	30.8059701492537
3044	1030	650.629211809785	30.8059701492537
3044	1040	651.944865339309	30.8059701492537
3044	1050	653.156066040916	30.8059701492537
3044	1060	653.090614691017	30.8059701492537
3044	1070	653.821515868997	30.8059701492537
3044	1080	654.176448644503	30.8059701492537
3044	1090	654.076922423953	30.8059701492537
3044	1100	654.690775163436	30.8059701492537
3044	1110	652.013359025317	30.8059701492537
3044	1120	651.379702608502	30.8059701492537
3044	1130	650.494025796664	30.8059701492537
3044	1140	649.851350688781	30.8059701492537
3044	1150	647.027908327956	30.8059701492537
3044	1160	644.941459998945	30.8059701492537
3044	1170	643.050458978713	30.8059701492537
3044	1180	640.911016563014	30.8059701492537
3044	1190	639.002900969348	30.8059701492537
3044	1200	637.987592662513	30.8059701492537
3044	1210	633.873073810309	30.8059701492537
3044	1220	632.20669952321	30.8059701492537
3044	1230	631.706323761737	30.8059701492537
3044	1240	628.842704165928	30.8059701492537
3044	1250	627.112423409127	30.8059701492537
3044	1260	624.325769608862	30.8059701492537
3044	1270	621.87612773068	30.8059701492537
3044	1280	620.456427737139	30.8059701492537
3045	20	868.021836028578	34.4477611940299
3045	30	866.672849149205	34.4477611940299
3045	40	863.929445446866	34.4477611940299
3045	50	862.072267492664	34.4477611940299
3045	60	861.232266195696	34.4477611940299
3045	70	857.714437858194	34.4477611940299
3045	80	857.152963662312	34.4477611940299
3045	90	854.188162541927	34.4477611940299
3045	100	851.135121109117	34.4477611940299
3045	110	849.723219977348	34.4477611940299
3045	120	848.035675620114	34.4477611940299
3045	130	845.588964721568	34.4477611940299
3045	140	843.593976626585	34.4477611940299
3045	150	842.525144812067	34.4477611940299
3045	160	841.338485985323	34.4477611940299
3045	170	839.465596005178	34.4477611940299
3045	180	836.859411492499	34.4477611940299
3045	190	835.157517570025	34.4477611940299
3045	200	834.445050272838	34.4477611940299
3045	210	832.190525849214	34.4477611940299
3045	220	830.817676551005	34.4477611940299
3045	230	829.668236401847	34.4477611940299
3045	240	827.031668041246	34.4477611940299
3045	250	825.556336047075	34.4477611940299
3045	260	823.75010722608	34.4477611940299
3045	270	822.704647798565	34.4477611940299
3045	280	819.734043195407	34.4477611940299
3045	290	818.430684195052	34.4477611940299
3045	300	817.331850852033	34.4477611940299
3045	310	815.197166312409	34.4477611940299
3045	320	815.044976343623	34.4477611940299
3045	330	815.622100843689	34.4477611940299
3045	340	814.678132425547	34.4477611940299
3045	350	812.836235643853	34.4477611940299
3045	360	813.473940854574	34.4477611940299
3045	370	814.031076572687	34.4477611940299
3045	380	814.631406501284	34.4477611940299
3045	390	813.511033027845	34.4477611940299
3045	400	812.784323135388	34.4477611940299
3045	410	812.535893565663	34.4477611940299
3045	420	814.42811583267	34.4477611940299
3045	430	815.52929871003	34.4477611940299
3045	440	815.780240329688	34.4477611940299
3045	450	817.056993331572	34.4477611940299
3045	460	816.954432417456	34.4477611940299
3045	470	818.333919590825	34.4477611940299
3045	480	819.003638351982	34.4477611940299
3045	490	819.400884847045	34.4477611940299
3045	500	819.459875819504	34.4477611940299
3045	510	819.245234384662	34.4477611940299
3045	520	818.08524264588	34.4477611940299
3045	530	816.739518483229	34.4477611940299
3045	540	816.89473957221	34.4477611940299
3045	550	816.988915646122	34.4477611940299
3045	560	816.951312776196	34.4477611940299
3045	570	815.942688847041	34.4477611940299
3045	580	815.299294305226	34.4477611940299
3045	590	814.509306617993	34.4477611940299
3045	600	813.201123480764	34.4477611940299
3045	610	814.314111846244	34.4477611940299
3045	620	811.90939286662	34.4477611940299
3045	630	811.947473342729	34.4477611940299
3045	640	812.160654369546	34.4477611940299
3045	650	810.290040044362	34.4477611940299
3045	660	809.340147218392	34.4477611940299
3045	670	808.867601414434	34.4477611940299
3045	680	809.938614337094	34.4477611940299
3045	690	807.011778677116	34.4477611940299
3045	700	807.600177400245	34.4477611940299
3045	710	806.413186853973	34.4477611940299
3045	720	808.589236791516	34.4477611940299
3045	730	803.869317647433	34.4477611940299
3045	740	804.753723290528	34.4477611940299
3045	750	801.520062556965	34.4477611940299
3045	760	802.285881316836	34.4477611940299
3045	770	804.903809076479	34.4477611940299
3045	780	803.726590222751	34.4477611940299
3045	790	802.395502519959	34.4477611940299
3045	800	802.055255157651	34.4477611940299
3045	810	802.750788650008	34.4477611940299
3045	820	801.998779668158	34.4477611940299
3045	830	802.247857447348	34.4477611940299
3045	840	803.76067336356	34.4477611940299
3045	850	803.609077350915	34.4477611940299
3045	860	802.547549036924	34.4477611940299
3045	870	803.313195033715	34.4477611940299
3045	880	802.510678365549	34.4477611940299
3045	890	800.964478031371	34.4477611940299
3045	900	799.432349611344	34.4477611940299
3045	910	797.712257513081	34.4477611940299
3045	920	795.453597168262	34.4477611940299
3045	930	795.438450184371	34.4477611940299
3045	940	793.94788899657	34.4477611940299
3045	950	792.207801345004	34.4477611940299
3045	960	789.2197011566	34.4477611940299
3045	970	788.16082519431	34.4477611940299
3045	980	787.431066961652	34.4477611940299
3045	990	787.799617637426	34.4477611940299
3045	1000	787.689901739796	34.4477611940299
3045	1010	788.468819975547	34.4477611940299
3045	1020	789.269258482267	34.4477611940299
3045	1030	789.760115301652	34.4477611940299
3045	1040	790.731931895225	34.4477611940299
3045	1050	788.497946541539	34.4477611940299
3045	1060	786.357785457937	34.4477611940299
3045	1070	783.241139111803	34.4477611940299
3045	1080	780.707223281316	34.4477611940299
3045	1090	778.459658958022	34.4477611940299
3045	1100	774.674359462192	34.4477611940299
3045	1110	771.721959681508	34.4477611940299
3045	1120	769.75115323331	34.4477611940299
3045	1130	766.900883563741	34.4477611940299
3045	1140	762.881944444694	34.4477611940299
3045	1150	760.56616987025	34.4477611940299
3045	1160	757.484401713846	34.4477611940299
3045	1170	755.772657819039	34.4477611940299
3045	1180	753.847251507719	34.4477611940299
3045	1190	749.947327841294	34.4477611940299
3045	1200	747.942187462574	34.4477611940299
3045	1210	746.152253436513	34.4477611940299
3045	1220	743.537088049785	34.4477611940299
3045	1230	741.252674539255	34.4477611940299
3045	1240	738.087376002417	34.4477611940299
3045	1250	734.970440923329	34.4477611940299
3045	1260	730.74842674738	34.4477611940299
3045	1270	728.018541679423	34.4477611940299
3045	1280	721.843960540362	34.4477611940299
3045	1290	717.743831322711	34.4477611940299
3045	1300	714.445474042201	34.4477611940299
3045	1310	712.063438162889	34.4477611940299
3045	1320	705.470528865702	34.4477611940299
3045	1330	700.844417383304	34.4477611940299
3045	1340	694.345390785544	34.4477611940299
3045	1350	691.130024957812	34.4477611940299
3045	1360	687.155091541756	34.4477611940299
3045	1370	684.807217694036	34.4477611940299
3045	1380	680.393382054875	34.4477611940299
3045	1390	674.267244196799	34.4477611940299
3045	1400	669.606851147906	34.4477611940299
3045	1410	667.648099438618	34.4477611940299
3045	1420	665.701999534004	34.4477611940299
3045	1430	661.247337804981	34.4477611940299
3045	1440	659.437874889645	34.4477611940299
3045	1450	656.726595177436	34.4477611940299
3045	1460	656.378236280441	34.4477611940299
3045	1470	654.126425692928	34.4477611940299
3045	1480	651.538537191804	34.4477611940299
3045	1490	651.013257483558	34.4477611940299
3045	1500	650.923043817381	34.4477611940299
3045	1510	647.953493778035	34.4477611940299
3045	1520	645.800517985569	34.4477611940299
3045	1530	643.459212234924	34.4477611940299
3045	1540	641.82962581396	34.4477611940299
3045	1550	639.18002996051	34.4477611940299
3045	1560	637.635916052039	34.4477611940299
3045	1570	634.102046295808	34.4477611940299
3045	1580	633.366903754253	34.4477611940299
3045	1590	631.339282571457	34.4477611940299
3045	1600	629.771889215934	34.4477611940299
3045	1610	627.528247251074	34.4477611940299
3045	1620	627.286409387591	34.4477611940299
3045	1630	623.923888070596	34.4477611940299
3045	1640	621.858315836261	34.4477611940299
3045	1650	623.80493498259	34.4477611940299
3045	1660	622.846728291818	34.4477611940299
3045	1670	621.129036856188	34.4477611940299
3045	1680	618.095253826134	34.4477611940299
3045	1690	614.08247718215	34.4477611940299
3045	1700	615.592325848335	34.4477611940299
3045	1710	615.260319583003	34.4477611940299
3045	1720	615.32825245588	34.4477611940299
3045	1730	616.247734079581	34.4477611940299
3045	1740	618.503832830871	34.4477611940299
3045	1750	620.793355213511	34.4477611940299
3045	1760	624.353917704393	34.4477611940299
3045	1770	630.364366946661	34.4477611940299
3045	1780	635.455127284811	34.4477611940299
3045	1790	640.19970706917	34.4477611940299
3045	1800	640.185797671977	34.4477611940299
3045	1810	643.116016513869	34.4477611940299
3045	1820	644.304620424855	34.4477611940299
3045	1830	643.539950515011	34.4477611940299
3045	1840	641.573254588815	34.4477611940299
3045	1850	643.657148185365	34.4477611940299
3045	1860	643.912162878254	34.4477611940299
3045	1870	639.421406641627	34.4477611940299
3045	1880	639.430423800865	34.4477611940299
3045	1890	639.510979105701	34.4477611940299
3045	1900	639.549572299253	34.4477611940299
3045	1910	638.837430986981	34.4477611940299
3045	1920	639.387358627465	34.4477611940299
3045	1930	644.476319822498	34.4477611940299
3045	1940	645.539728901914	34.4477611940299
3045	1950	652.989933946404	34.4477611940299
3045	1960	659.955661798716	34.4477611940299
3045	1970	662.554746634516	34.4477611940299
3045	1980	662.61083832511	34.4477611940299
3045	1990	661.208836261239	34.4477611940299
3045	2000	656.335907918583	34.4477611940299
3045	2010	659.770092450808	34.4477611940299
3045	2020	656.071288795747	34.4477611940299
3045	2030	657.620191859146	34.4477611940299
3045	2040	661.809601789312	34.4477611940299
3045	2050	665.792139125367	34.4477611940299
3045	2060	661.37989840012	34.4477611940299
3045	2070	662.148729363105	34.4477611940299
3045	2080	662.315388569055	34.4477611940299
3045	2090	666.571418136998	34.4477611940299
3045	2100	669.453612422461	34.4477611940299
3045	2110	667.701239669704	34.4477611940299
3045	2120	669.762991734363	34.4477611940299
3045	2130	669.030857650801	34.4477611940299
3045	2140	668.585438328447	34.4477611940299
3045	2150	668.817495368727	34.4477611940299
3045	2160	667.439683831001	34.4477611940299
3045	2170	670.996181431536	34.4477611940299
3045	2180	670.464614813352	34.4477611940299
3045	2190	669.836812335539	34.4477611940299
3045	2200	670.436033657744	34.4477611940299
3045	2210	670.479785989196	34.4477611940299
3045	2220	671.733643746203	34.4477611940299
3045	2230	672.302086506914	34.4477611940299
3045	2240	676.074029506871	34.4477611940299
3045	2250	673.833203714035	34.4477611940299
3045	2260	673.212790658737	34.4477611940299
3045	2270	673.10399845462	34.4477611940299
3045	2280	672.1361521745	34.4477611940299
3045	2290	672.78449532468	34.4477611940299
3045	2300	672.527833359852	34.4477611940299
3045	2310	670.921830555575	34.4477611940299
3045	2320	671.034266638602	34.4477611940299
3045	2330	672.771238957077	34.4477611940299
3045	2340	674.061805027638	34.4477611940299
3045	2350	675.415971591623	34.4477611940299
3045	2360	676.691049013512	34.4477611940299
3045	2370	676.238057578178	34.4477611940299
3045	2380	674.899743124922	34.4477611940299
3045	2390	675.827311543647	34.4477611940299
3045	2400	675.746928814705	34.4477611940299
3045	2410	674.624167166325	34.4477611940299
3045	2420	675.646202534995	34.4477611940299
3045	2430	674.005810471331	34.4477611940299
3045	2440	673.713067269423	34.4477611940299
3045	2450	672.626973422544	34.4477611940299
3045	2460	670.658726171528	34.4477611940299
3045	2470	670.336099819614	34.4477611940299
3045	2480	671.777014528652	34.4477611940299
3045	2490	671.242582299183	34.4477611940299
3045	2500	673.350457716502	34.4477611940299
3045	2510	675.675699156742	34.4477611940299
3045	2520	674.327990678593	34.4477611940299
3045	2530	673.729915785816	34.4477611940299
3045	2540	671.181372137774	34.4477611940299
3045	2550	668.780650349638	34.4477611940299
3045	2560	667.610816676547	34.4477611940299
3045	2570	668.358859108169	34.4477611940299
3045	2580	672.056005281705	34.4477611940299
3045	2590	675.951657338897	34.4477611940299
3045	2600	676.8114062585	34.4477611940299
3045	2610	675.605527960867	34.4477611940299
3045	2620	674.476538239957	34.4477611940299
3045	2630	672.92826241467	34.4477611940299
3045	2640	673.266075978888	34.4477611940299
3045	2650	671.586664572424	34.4477611940299
3045	2660	675.913144899948	34.4477611940299
3045	2670	680.277509838115	34.4477611940299
3045	2680	683.553374979134	34.4477611940299
3045	2690	684.514339897809	34.4477611940299
3045	2700	678.377024645633	34.4477611940299
3045	2710	675.271058342126	34.4477611940299
3046	2230	1348.77176182839	NaN
3046	2240	1346.96058499834	NaN
3046	2250	1346.09745623853	NaN
3046	2260	1343.75097952676	NaN
3046	2270	1342.01335930158	NaN
3046	2280	1341.64883873022	NaN
3046	2290	1341.67403606075	NaN
3046	2300	1342.28971457561	NaN
3046	2310	1342.50480312295	NaN
3046	2320	1342.65832632423	NaN
3046	2330	1342.37961343859	NaN
3046	2340	1341.16675665051	NaN
3046	2350	1340.69116219278	NaN
3046	2360	1340.10913792601	NaN
3046	2370	1338.99776872753	NaN
3046	2380	1334.9636488363	NaN
3046	2390	1329.91741887739	NaN
3046	2400	1325.88959949461	NaN
3046	2410	1321.19307231946	NaN
3046	2420	1314.32927129471	NaN
3046	2430	1308.13618845769	NaN
3046	2440	1300.66066719172	NaN
3046	2450	1292.64663956381	NaN
3046	2460	1284.76359001758	NaN
3046	2470	1274.13023795218	NaN
3046	2480	1267.65134762627	NaN
3046	2490	1262.4512595824	NaN
3046	2500	1257.13695498619	NaN
3046	2510	1251.91639080389	NaN
3046	2520	1247.82378101633	NaN
3046	2530	1241.54597446483	NaN
3046	2540	1236.82744886175	NaN
3046	2550	1229.96333865676	NaN
3046	2560	1224.86931725362	NaN
3046	2570	1218.42291187274	NaN
3046	2580	1211.32974158648	NaN
3046	2590	1204.61107712644	NaN
3046	2600	1200.36935266932	NaN
3046	2610	1192.65711197246	NaN
3046	2620	1187.55280787455	NaN
3046	2630	1180.44684982852	NaN
3046	2640	1173.77690250199	33
3046	2650	1167.57197854387	33
3046	2660	1163.39846429396	33
3046	2670	1157.33766325865	33
3046	2680	1151.78001292597	33
3046	2690	1143.83821607651	33
3046	2700	1135.90001765973	33
3046	2710	1128.34378385444	33
3047	20	668.570952864257	31.1791044776119
3047	30	668.075052429707	31.1791044776119
3047	40	668.310435055329	31.1791044776119
3047	50	669.393586251338	31.1791044776119
3047	60	668.889342544379	31.1791044776119
3047	70	669.187288742269	31.1791044776119
3047	80	668.437623759954	31.1791044776119
3047	90	668.543754891076	31.1791044776119
3047	100	666.877185114512	31.1791044776119
3047	110	665.669856297578	31.1791044776119
3047	120	665.477423058839	31.1791044776119
3047	130	668.744853961439	31.1791044776119
3047	140	668.831658205405	31.1791044776119
3047	150	668.446253295095	31.1791044776119
3047	160	667.815903338738	31.1791044776119
3047	170	666.906577417707	31.1791044776119
3047	180	668.136611685304	31.1791044776119
3047	190	668.048509064623	31.1791044776119
3047	200	668.496473369999	31.1791044776119
3047	210	669.612947944088	31.1791044776119
3047	220	669.530710994963	31.1791044776119
3047	230	667.116175242955	31.1791044776119
3047	240	667.46239243419	31.1791044776119
3047	250	667.746180222702	31.1791044776119
3047	260	660.294491056159	31.1791044776119
3047	270	660.322962680334	31.1791044776119
3047	280	660.917118443989	31.1791044776119
3047	290	661.961299214419	31.1791044776119
3047	300	663.197154201162	31.1791044776119
3047	310	662.792931286229	31.1791044776119
3047	320	662.87857374509	31.1791044776119
3047	330	663.77246850512	31.1791044776119
3047	340	663.01125675402	31.1791044776119
3047	350	662.839818196737	31.1791044776119
3047	360	662.407802815496	31.1791044776119
3047	370	662.001863852466	31.1791044776119
3047	380	663.287112328098	31.1791044776119
3047	390	661.88097688278	31.1791044776119
3047	400	661.415531924034	31.1791044776119
3047	410	662.796102133625	31.1791044776119
3047	420	661.663956142227	31.1791044776119
3047	430	661.82844910964	31.1791044776119
3047	440	662.754741586311	31.1791044776119
3047	450	661.44395028341	31.1791044776119
3047	460	662.174375523624	31.1791044776119
3047	470	662.776349684474	31.1791044776119
3047	480	662.735605874429	31.1791044776119
3047	490	663.32135993379	31.1791044776119
3047	500	663.107959804757	31.1791044776119
3047	510	664.728245495056	31.1791044776119
3047	520	665.310006508964	31.1791044776119
3047	530	665.738695738209	31.1791044776119
3047	540	665.091573890908	31.1791044776119
3047	550	664.993687712742	31.1791044776119
3047	560	664.692314640698	31.1791044776119
3047	570	662.891147200696	31.1791044776119
3047	580	663.822380057949	31.1791044776119
3047	590	663.233152104656	31.1791044776119
3047	600	663.229835366904	31.1791044776119
3047	610	663.204599872974	31.1791044776119
3047	620	661.77659478017	31.1791044776119
3047	630	662.382428799997	31.1791044776119
3047	640	662.869675595478	31.1791044776119
3047	650	662.04779485226	31.1791044776119
3047	660	664.158663137045	31.1791044776119
3047	670	663.376388644396	31.1791044776119
3047	680	663.354740981777	31.1791044776119
3047	690	661.276773077667	31.1791044776119
3047	700	662.801592311042	31.1791044776119
3047	710	663.34656085372	31.1791044776119
3047	720	664.036293693585	31.1791044776119
3047	730	664.657154058661	31.1791044776119
3047	740	663.95662161222	31.1791044776119
3047	750	664.231404579292	31.1791044776119
3047	760	662.977837268952	31.1791044776119
3047	770	662.959624745797	31.1791044776119
3047	780	663.449015142592	31.1791044776119
3047	790	662.793758130858	31.1791044776119
3047	800	662.346174961019	31.1791044776119
3047	810	662.723142744549	31.1791044776119
3047	820	664.218312140347	31.1791044776119
3047	830	661.74720862602	31.1791044776119
3047	840	663.894176717774	31.1791044776119
3047	850	663.00824764968	31.1791044776119
3047	860	662.60338681486	31.1791044776119
3047	870	661.682843700918	31.1791044776119
3047	880	661.540906307578	31.1791044776119
3047	890	662.481563538922	31.1791044776119
3047	900	661.094743710698	31.1791044776119
3047	910	661.18835090226	31.1791044776119
3047	920	661.009139024329	31.1791044776119
3047	930	662.306878650722	31.1791044776119
3047	940	662.092828432696	31.1791044776119
3047	950	662.396609477996	31.1791044776119
3047	960	660.741704037726	31.1791044776119
3047	970	660.289738107798	31.1791044776119
3047	980	660.837801088902	31.1791044776119
3047	990	661.097085590211	31.1791044776119
3047	1000	661.072893708951	31.1791044776119
3048	2290	658.393977748528	31.1791044776119
3048	2300	658.504555784246	31.1791044776119
3048	2310	658.550158184816	31.1791044776119
3048	2320	658.350665552226	31.1791044776119
3048	2330	658.397112295842	31.1791044776119
3048	2340	658.034129502378	31.1791044776119
3048	2350	657.925320434971	31.1791044776119
3048	2360	656.414137663284	31.1791044776119
3048	2370	655.684557889177	31.1791044776119
3048	2380	655.354118453496	31.1791044776119
3048	2390	654.432222775594	31.1791044776119
3048	2400	653.603010365458	31.1791044776119
3048	2410	653.609632378668	31.1791044776119
3048	2420	654.229412522337	31.1791044776119
3048	2430	654.223861348608	31.1791044776119
3048	2440	654.954490524262	31.1791044776119
3048	2450	655.613809296251	31.1791044776119
3048	2460	656.538403398834	31.1791044776119
3048	2470	657.356754328358	31.1791044776119
3048	2480	658.257314321854	31.1791044776119
3048	2490	658.432180870071	31.1791044776119
3048	2500	657.44388283076	31.1791044776119
3048	2510	657.899181579301	31.1791044776119
3048	2520	657.861487468681	31.1791044776119
3048	2530	658.283659388533	31.1791044776119
3048	2540	659.146360273997	31.1791044776119
3048	2550	658.477656974377	31.1791044776119
3048	2560	657.511520733018	31.1791044776119
3048	2570	656.292596468776	31.1791044776119
3048	2580	656.336122842968	31.1791044776119
3048	2590	654.239130151123	31.1791044776119
3048	2600	654.980724487968	31.1791044776119
3048	2610	655.483798279641	31.1791044776119
3048	2620	655.149114340636	31.1791044776119
3048	2630	654.572456626566	31.1791044776119
3048	2640	652.747269129699	31.1791044776119
3048	2650	654.331644983682	31.1791044776119
3048	2660	652.317002120923	31.1791044776119
3048	2670	652.580084385898	31.1791044776119
3048	2680	651.892438151885	31.1791044776119
3048	2690	650.093968733993	31.1791044776119
3048	2700	651.215392874992	31.1791044776119
3048	2710	652.029568105911	31.1791044776119
3049	770	33.2687042344194	NaN
3049	780	36.6243838416064	NaN
3049	790	40.9465913574071	NaN
3049	800	44.1180320492282	NaN
3049	810	48.6763195912394	NaN
3049	820	56.1208974583562	NaN
3049	830	61.3036626307193	NaN
3049	840	68.6212799126652	NaN
3049	850	72.1589513959744	NaN
3049	860	77.862970704266	NaN
3049	870	82.5889136142435	NaN
3049	880	84.9226539543576	NaN
3049	890	91.5187898780157	NaN
3049	900	96.2211817892323	NaN
3049	910	101.255900001159	NaN
3049	920	106.474084744788	NaN
3049	930	109.003251803575	NaN
3049	940	112.32841654165	NaN
3049	950	117.357109674581	NaN
3049	960	121.523018934825	NaN
3049	970	124.678775612046	NaN
3049	980	126.301178296947	NaN
3049	990	127.961429870587	NaN
3049	1000	126.738579588674	NaN
3049	1010	125.680933362593	NaN
3049	1020	123.920183254034	NaN
3049	1030	124.173853274694	NaN
3049	1040	124.472657082115	NaN
3049	1050	127.360424472972	NaN
3049	1060	128.139383920465	NaN
3049	1070	129.783693425643	NaN
3049	1080	129.0902604703	NaN
3049	1090	126.249232553772	NaN
3049	1100	126.959746211915	NaN
3049	1110	123.792925022108	NaN
3049	1120	118.724679363474	NaN
3049	1130	115.228716017795	NaN
3049	1140	112.166399118566	NaN
3049	1150	108.661280437405	NaN
3049	1160	106.729610671972	NaN
3049	1170	105.515839446862	NaN
3049	1180	103.149786375031	NaN
3049	1190	102.391280669348	NaN
3049	1200	103.350333231553	NaN
3049	1210	102.369038998798	NaN
3049	1220	99.1550230465608	NaN
3049	1230	100.489578919667	NaN
3049	1240	97.2283233242044	NaN
3049	1250	95.883347599655	NaN
3049	1260	95.3334508384314	NaN
3049	1270	94.6119004453717	NaN
3049	1280	96.2023506504684	NaN
3049	1290	95.2562309177325	NaN
3049	1300	92.0248649245582	NaN
3049	1310	91.572085292856	NaN
3049	1320	90.5876222972528	NaN
3049	1330	92.5483838267743	NaN
3049	1340	91.1877132092621	NaN
3049	1350	90.1944935424947	NaN
3049	1360	89.6418626794345	NaN
3049	1370	89.7537571188607	NaN
3049	1380	91.0237766860539	NaN
3049	1390	89.5954230578158	NaN
3049	1400	88.3108403154378	NaN
3049	1410	86.0862554712194	NaN
3049	1420	88.3977082218855	NaN
3049	1430	87.1269580748453	NaN
3049	1440	85.4963301236946	NaN
3049	1450	85.9762053228559	NaN
3049	1460	84.4503485151958	NaN
3049	1470	84.148139255843	NaN
3049	1480	82.38862048587	NaN
3049	1490	81.61728230171	NaN
3049	1500	81.1741082776397	NaN
3049	1510	84.0375509411188	NaN
3049	1520	81.8159052045632	NaN
3049	1530	81.3844257145109	NaN
3049	1540	82.2981318031841	NaN
3049	1550	82.3557766914137	NaN
3049	1560	82.1940918487119	NaN
3049	1570	82.301027429183	NaN
3049	1580	82.1748749088305	NaN
3049	1590	81.6198670615074	NaN
3049	1600	84.6506502537764	NaN
3049	1610	89.4735986644326	NaN
3049	1620	89.5793190329253	NaN
3049	1630	91.5510119266865	NaN
3049	1640	92.9887496861613	NaN
3049	1650	92.0482236465473	NaN
3049	1660	89.7406910821103	NaN
3049	1670	90.3685098986979	NaN
3049	1680	91.5162119002964	NaN
3049	1690	92.7315197625629	NaN
3049	1700	97.5210336048207	NaN
3049	1710	99.8025625168102	NaN
3049	1720	102.7437884377	NaN
3049	1730	106.315969732519	NaN
3049	1740	108.375845499738	NaN
3049	1750	110.993615355272	NaN
3049	1760	111.528435547953	NaN
3049	1770	110.972108208304	NaN
3049	1780	111.958567840083	NaN
3049	1790	110.605124491014	NaN
3049	1800	111.841598496707	NaN
3049	1810	108.461159502606	NaN
3049	1820	110.547414215264	NaN
3049	1830	111.008222787482	NaN
3049	1840	113.36759110027	NaN
3049	1850	115.002152898355	NaN
3049	1860	116.196959491279	NaN
3049	1870	116.867168809908	NaN
3049	1880	117.197015806232	NaN
3049	1890	117.705254322421	NaN
3049	1900	119.218174935788	NaN
3049	1910	118.728661797545	NaN
3050	1990	119.9023560675	NaN
3050	2000	123.701024572293	NaN
3050	2010	126.22420929161	NaN
3050	2020	127.08653193457	NaN
3050	2030	129.701485861987	NaN
3050	2040	131.14486962639	NaN
3050	2050	129.687901039828	NaN
3050	2060	130.962955625974	NaN
3050	2070	130.755523624486	NaN
3050	2080	132.900025937053	NaN
3050	2090	135.827773395257	NaN
3050	2100	135.919072690984	NaN
3050	2110	134.369459882838	NaN
3050	2120	133.188106924464	NaN
3050	2130	132.844153987178	NaN
3050	2140	132.463465583909	NaN
3050	2150	132.374901913333	NaN
3050	2160	132.365707107833	NaN
3050	2170	132.375365496855	NaN
3050	2180	132.193284423774	NaN
3050	2190	132.254758213903	NaN
3050	2200	132.026480474113	NaN
3050	2210	132.065304807566	NaN
3050	2220	132.112344547623	NaN
3050	2230	131.979486208787	NaN
3050	2240	132.050826025908	NaN
3050	2250	132.142251613435	NaN
3050	2260	132.186292983975	NaN
3050	2270	132.041476721155	NaN
3050	2280	132.185189562612	NaN
3050	2290	132.241460483479	NaN
3050	2300	132.138827862207	NaN
3050	2310	132.060881654686	NaN
3050	2320	132.115704493266	NaN
3050	2330	131.929881305262	NaN
3050	2340	132.132624419575	NaN
3050	2350	132.259864453892	NaN
3050	2360	132.231786583449	NaN
3050	2370	132.163356375862	NaN
3050	2380	132.051149970739	NaN
3050	2390	132.160875673601	NaN
3050	2400	131.887374194925	NaN
3050	2410	131.812633430784	NaN
3050	2420	131.835845863473	NaN
3050	2430	131.867023759017	NaN
3050	2440	131.907799436515	NaN
3050	2450	132.299129682762	NaN
3050	2460	131.734931751546	NaN
3050	2470	131.861238211033	NaN
3050	2480	131.891942007116	NaN
3050	2490	131.69413044737	NaN
3050	2500	131.609461237887	NaN
3050	2510	131.640595190111	NaN
3050	2520	131.315140105018	NaN
3050	2530	130.967821007049	NaN
3050	2540	130.661699636494	NaN
3050	2550	130.225347644714	NaN
3050	2560	129.867716735239	NaN
3050	2570	129.653549999046	NaN
3050	2580	129.579692782519	NaN
3050	2590	129.425840927367	NaN
3050	2600	129.576019625579	NaN
3050	2610	129.497666334697	NaN
3050	2620	129.352021126693	NaN
3050	2630	129.341059648097	NaN
3050	2640	129.339303380474	NaN
3050	2650	129.359967789514	NaN
3050	2660	129.665998483781	NaN
3050	2670	130.03955036639	NaN
3050	2680	129.942001801484	NaN
3050	2690	130.051546536629	NaN
3050	2700	129.975992911196	NaN
3050	2710	130.136986616015	NaN
3051	20	100.133829855369	NaN
3051	30	99.9674046054399	NaN
3051	40	100.654824744043	NaN
3051	50	99.8217701931062	NaN
3051	60	99.6989298489756	NaN
3051	70	99.8771595203379	NaN
3051	80	99.7673174370883	NaN
3051	90	99.9270226473371	NaN
3051	100	99.5874968469353	NaN
3051	110	99.8980911959369	NaN
3051	120	99.7845232842466	NaN
3051	130	101.043584343169	NaN
3051	140	100.291352879868	NaN
3051	150	100.257987342663	NaN
3051	160	100.017025048023	NaN
3051	170	99.9892611425411	NaN
3051	180	99.9358802830065	NaN
3051	190	99.6351287460962	NaN
3051	200	100.056395391594	NaN
3051	210	99.855363065766	NaN
3051	220	99.2199361270565	NaN
3051	230	99.3438711898646	NaN
3051	240	98.0994869821964	NaN
3051	250	98.6326032625015	NaN
3051	260	99.0107707754322	NaN
3051	270	99.48196682947	NaN
3051	280	99.0131691409657	NaN
3051	290	98.4346956955438	NaN
3051	300	98.5691274821006	NaN
3051	310	98.9517976232884	NaN
3051	320	98.6115393766988	NaN
3051	330	100.060119700435	NaN
3051	340	102.046097327342	NaN
3051	350	102.042790764281	NaN
3051	360	102.517857934205	NaN
3052	450	241.224578885108	25.1492537313433
3052	460	240.836970029809	25.1492537313433
3052	470	238.849794414885	25.1492537313433
3052	480	239.495812219989	25.1492537313433
3052	490	238.44239095665	25.1492537313433
3052	500	239.926576587016	25.1492537313433
3052	510	242.061261126684	25.1492537313433
3052	520	239.351142641157	25.1492537313433
3052	530	241.050500224198	25.1492537313433
3052	540	242.596760329391	25.1492537313433
3052	550	241.988771130635	25.1492537313433
3052	560	241.652079042981	25.1492537313433
3052	570	242.456596487057	25.1492537313433
3052	580	244.000620121414	25.1492537313433
3052	590	245.540921659839	25.1492537313433
3052	600	247.775018060131	25.1492537313433
3052	610	246.007550649158	25.1492537313433
3052	620	242.519319258681	25.1492537313433
3052	630	242.33230829389	25.1492537313433
3052	640	240.704274671583	25.1492537313433
3052	650	241.058793501615	25.1492537313433
3052	660	240.124229799465	25.1492537313433
3052	670	237.066196531651	25.1492537313433
3052	680	236.548423978478	25.1492537313433
3052	690	234.995427822565	25.1492537313433
3052	700	233.359911700967	25.1492537313433
3052	710	228.971423852585	25.1492537313433
3052	720	226.523437662414	25.1492537313433
3052	730	224.117908082329	25.1492537313433
3052	740	221.988172638904	25.1492537313433
3052	750	221.065596043979	25.1492537313433
3052	760	218.529231111337	25.1492537313433
3052	770	216.164342086487	25.1492537313433
3052	780	214.017387726343	25.1492537313433
3052	790	212.000582952379	25.1492537313433
3052	800	211.29424618639	25.1492537313433
3052	810	215.591123217303	25.1492537313433
3052	820	214.909330583338	25.1492537313433
3052	830	216.501170968291	25.1492537313433
3052	840	215.490706505885	25.1492537313433
3052	850	212.669000012099	25.1492537313433
3053	890	213.56184090577	25.1492537313433
3053	900	214.895751408264	25.1492537313433
3053	910	215.203985108281	25.1492537313433
3053	920	214.676230259471	25.1492537313433
3053	930	214.743632936444	25.1492537313433
3053	940	213.254456375877	25.1492537313433
3053	950	210.896512686711	25.1492537313433
3053	960	207.922795552258	25.1492537313433
3053	970	203.633782493479	25.1492537313433
3053	980	198.554959372861	25.1492537313433
3053	990	192.603647557986	25.1492537313433
3053	1000	187.272924041065	25.1492537313433
3053	1010	181.551331718569	25.1492537313433
3053	1020	175.594020692485	NaN
3053	1030	165.716645066229	NaN
3053	1040	159.162988814117	NaN
3053	1050	154.611269863063	NaN
3053	1060	148.599016505097	NaN
3053	1070	145.071208545878	NaN
3053	1080	141.804314858602	NaN
3053	1090	138.424081411915	NaN
3053	1100	135.149587790782	NaN
3053	1110	133.44581599225	NaN
3053	1120	133.597104249167	NaN
3053	1130	133.659349310492	NaN
3053	1140	132.638811730293	NaN
3053	1150	130.78819898631	NaN
3053	1160	128.944341912249	NaN
3053	1170	127.257877153425	NaN
3053	1180	129.342840940551	NaN
3054	1270	1332.84332603846	NaN
3054	1280	1331.92925220684	NaN
3054	1290	1332.13456816558	NaN
3054	1300	1331.57008435853	NaN
3054	1310	1332.45767622549	NaN
3054	1320	1334.37436827007	NaN
3054	1330	1331.65901651242	NaN
3054	1340	1330.21968778258	NaN
3054	1350	1329.456412872	NaN
3054	1360	1330.06457468155	NaN
3054	1370	1326.68188291187	NaN
3054	1380	1324.40818234512	NaN
3054	1390	1323.24469173613	NaN
3054	1400	1324.93580731072	NaN
3054	1410	1326.8565308821	NaN
3054	1420	1323.78099156634	NaN
3054	1430	1324.53090055697	NaN
3054	1440	1332.60257325523	NaN
3054	1450	1332.86011488032	NaN
3054	1460	1333.94035005353	NaN
3054	1470	1334.22771501947	NaN
3054	1480	1333.21588635391	NaN
3054	1490	1333.16214111561	NaN
3054	1500	1335.15380628489	NaN
3054	1510	1336.22755738147	NaN
3054	1520	1336.49519115673	NaN
3054	1530	1337.70762037619	NaN
3054	1540	1339.07966204717	NaN
3054	1550	1339.23223676272	NaN
3054	1560	1338.04227932525	NaN
3054	1570	1341.97763264963	NaN
3054	1580	1343.26604235541	NaN
3054	1590	1340.262974274	NaN
3054	1600	1342.49781672442	NaN
3054	1610	1344.74024940152	NaN
3054	1620	1345.2893459456	NaN
3054	1630	1346.22900614677	NaN
3054	1640	1344.97096878849	NaN
3054	1650	1345.44685210966	NaN
3054	1660	1344.90900794708	NaN
3054	1670	1344.61019406143	NaN
3054	1680	1340.97329249842	NaN
3054	1690	1340.52551865093	NaN
3054	1700	1339.51549490234	NaN
3054	1710	1338.92086785199	NaN
3054	1720	1337.63676808009	NaN
3054	1730	1341.19072599082	NaN
3054	1740	1340.98346201982	NaN
3054	1750	1340.21833398139	NaN
3054	1760	1341.0908110258	NaN
3054	1770	1336.3809471022	NaN
3054	1780	1338.43619199872	NaN
3054	1790	1337.90474298607	NaN
3054	1800	1336.21937689346	NaN
3054	1810	1335.4804243914	NaN
3054	1820	1337.56478579994	NaN
3054	1830	1338.27979793682	NaN
3054	1840	1338.55635501885	NaN
3054	1850	1338.86076820488	NaN
3054	1860	1335.87084683188	NaN
3054	1870	1337.96675903577	NaN
3054	1880	1338.76501709047	NaN
3054	1890	1338.08369747172	NaN
3054	1900	1336.04579691909	NaN
3054	1910	1334.93098017408	NaN
3054	1920	1334.98854729856	NaN
3054	1930	1336.38556853388	NaN
3054	1940	1335.29316040928	NaN
3054	1950	1334.59646180189	NaN
3054	1960	1333.82309840796	NaN
3054	1970	1335.39488477551	NaN
3054	1980	1335.26768668041	NaN
3054	1990	1336.60023426943	NaN
3054	2000	1334.63115885471	NaN
3054	2010	1339.40704250033	NaN
3054	2020	1339.79625001622	NaN
3054	2030	1340.98709042605	NaN
3054	2040	1341.3759606486	NaN
3054	2050	1344.49448941703	NaN
3054	2060	1345.42103956428	NaN
3054	2070	1347.19443565254	NaN
3054	2080	1347.03634368056	NaN
3054	2090	1347.72182116287	NaN
3054	2100	1347.02012200313	NaN
3054	2110	1346.55807164045	NaN
3054	2120	1346.38845873015	NaN
3054	2130	1345.1094207386	NaN
3054	2140	1344.97917214395	NaN
3054	2150	1345.30895558932	NaN
3054	2160	1344.99038077934	NaN
3054	2170	1345.69281200999	NaN
3054	2180	1344.70916358752	NaN
3054	2190	1344.63083142561	NaN
3054	2200	1344.63747406901	NaN
3054	2210	1344.53731328304	NaN
3054	2220	1345.97829736902	NaN
3054	2230	1346.00593859142	NaN
3054	2240	1345.59599515223	NaN
3054	2250	1345.01964504939	NaN
3054	2260	1345.52501708444	NaN
3054	2270	1344.99228096495	NaN
3054	2280	1343.48910347806	NaN
3054	2290	1343.37415422725	NaN
3054	2300	1342.66825061106	NaN
3054	2310	1340.0559324523	NaN
3054	2320	1335.65656075016	NaN
3054	2330	1334.74821124933	NaN
3054	2340	1332.5452076223	NaN
3054	2350	1333.08450192439	NaN
3054	2360	1335.01751498218	NaN
3054	2370	1333.80990608031	NaN
3054	2380	1332.90286065532	NaN
3054	2390	1333.78116486206	NaN
3054	2400	1334.90065072003	NaN
3054	2410	1334.99298757702	NaN
3054	2420	1334.12293447922	NaN
3054	2430	1333.20939427915	NaN
3054	2440	1331.36537929107	NaN
3054	2450	1330.70298280145	NaN
3054	2460	1333.84730915586	NaN
3054	2470	1330.99163957097	NaN
3054	2480	1328.83982973446	NaN
3054	2490	1327.70757383415	NaN
3054	2500	1325.36057472588	NaN
3054	2510	1326.82333655152	NaN
3054	2520	1327.86541385577	NaN
3054	2530	1326.28530576126	NaN
3054	2540	1325.13358933347	NaN
3054	2550	1326.83086980862	NaN
3054	2560	1327.00275391804	NaN
3054	2570	1325.43373789543	NaN
3054	2580	1326.03125655139	NaN
3054	2590	1326.48961925613	NaN
3054	2600	1325.38499552441	NaN
3054	2610	1325.53214464236	NaN
3054	2620	1324.20540313329	NaN
3054	2630	1322.88347332688	NaN
3054	2640	1321.85106448332	NaN
3054	2650	1322.88294147758	NaN
3054	2660	1322.97425137711	NaN
3054	2670	1322.6279127005	NaN
3054	2680	1322.3172761941	NaN
3054	2690	1323.25796125715	NaN
3054	2700	1323.87903833998	NaN
3054	2710	1326.81255072485	NaN
3055	20	365.117445361835	22.1940298507463
3055	30	361.550555336543	22.1940298507463
3055	40	360.239774408113	22.1940298507463
3055	50	358.547321612719	22.1940298507463
3055	60	357.706564067102	22.1940298507463
3055	70	357.546827054671	22.1940298507463
3055	80	354.625971211205	22.1940298507463
3055	90	353.075181912062	22.1940298507463
3055	100	351.315586665692	22.1940298507463
3055	110	348.448861162126	22.1940298507463
3055	120	344.318909970126	22.1940298507463
3055	130	340.177092111777	22.1940298507463
3055	140	335.889187229659	22.1940298507463
3055	150	332.620845053684	22.1940298507463
3055	160	328.573251449473	22.1940298507463
3055	170	324.648562528175	22.1940298507463
3055	180	317.215160561529	22.1940298507463
3055	190	309.575971075416	22.1940298507463
3055	200	307.319828579896	22.1940298507463
3055	210	303.153006475236	22.1940298507463
3055	220	297.341010935955	22.1940298507463
3055	230	291.447840614263	22.1940298507463
3055	240	288.460240417524	22.1940298507463
3055	250	283.781375662779	22.1940298507463
3055	260	282.66773752433	22.1940298507463
3055	270	282.966410831377	22.1940298507463
3055	280	279.997999018744	22.1940298507463
3055	290	279.454562176496	22.1940298507463
3055	300	277.603756632804	22.1940298507463
3055	310	276.903057875902	22.1940298507463
3055	320	277.511755309192	22.1940298507463
3055	330	277.81808973916	22.1940298507463
3055	340	276.036626257102	22.1940298507463
3055	350	273.549042758324	22.1940298507463
3055	360	273.650206076356	22.1940298507463
3055	370	271.024163010875	22.1940298507463
3055	380	270.211619312504	22.1940298507463
3055	390	268.831991720897	22.1940298507463
3055	400	269.702614692696	22.1940298507463
3055	410	269.111867532097	22.1940298507463
3055	420	268.460688284106	22.1940298507463
3055	430	269.665530945146	22.1940298507463
3055	440	270.424461621924	22.1940298507463
3055	450	270.514532344178	22.1940298507463
3055	460	271.691214971548	22.1940298507463
3055	470	272.715806461394	22.1940298507463
3055	480	273.975297261653	22.1940298507463
3055	490	273.761800438818	22.1940298507463
3055	500	276.385172467005	22.1940298507463
3055	510	277.882780661893	22.1940298507463
3055	520	281.665523309966	22.1940298507463
3055	530	283.28461625015	22.1940298507463
3055	540	284.30631343396	22.1940298507463
3055	550	286.75874773276	22.1940298507463
3055	560	289.705415516135	22.1940298507463
3055	570	294.966087918693	22.1940298507463
3055	580	296.843019479902	22.1940298507463
3055	590	298.350217028703	22.1940298507463
3055	600	299.750270961804	22.1940298507463
3055	610	300.463664657598	22.1940298507463
3055	620	302.897039288951	22.1940298507463
3055	630	305.552450288248	22.1940298507463
3055	640	308.479446312919	22.1940298507463
3055	650	312.936305129692	22.1940298507463
3055	660	318.610607166838	22.1940298507463
3055	670	323.127691126494	22.1940298507463
3055	680	329.085937126002	22.1940298507463
3055	690	331.616558150432	22.1940298507463
3055	700	332.534993422387	22.1940298507463
3055	710	330.119303141076	22.1940298507463
3055	720	330.292165135031	22.1940298507463
3055	730	332.836567789411	22.1940298507463
3055	740	335.837525414936	22.1940298507463
3055	750	338.072095689141	22.1940298507463
3055	760	337.949014117793	22.1940298507463
3055	770	339.564227579942	22.1940298507463
3055	780	338.578286013821	22.1940298507463
3055	790	338.961940745808	22.1940298507463
3055	800	344.768781601395	22.1940298507463
3055	810	350.668064697934	22.1940298507463
3055	820	354.803977898747	22.1940298507463
3055	830	359.698031782535	22.1940298507463
3055	840	365.479555086811	22.1940298507463
3055	850	370.880564726229	22.1940298507463
3055	860	379.122077105663	22.1940298507463
3055	870	386.938438736278	22.1940298507463
3055	880	391.932300087461	22.1940298507463
3055	890	400.427009720191	22.1940298507463
3055	900	409.857307381889	22.1940298507463
3055	910	416.576544293226	22.1940298507463
3055	920	425.464870295788	22.1940298507463
3055	930	431.4364176105	22.1940298507463
3055	940	436.819920939773	22.1940298507463
3055	950	443.715876931361	22.1940298507463
3055	960	450.250880340701	22.1940298507463
3055	970	455.352695397103	22.1940298507463
3055	980	461.568448257189	22.1940298507463
3055	990	466.625824997666	22.1940298507463
3055	1000	472.315543672345	22.1940298507463
3055	1010	476.128070616248	22.1940298507463
3055	1020	479.69133479471	22.1940298507463
3055	1030	482.420530673337	22.1940298507463
3055	1040	483.877008508849	22.1940298507463
3055	1050	489.192099826926	22.1940298507463
3055	1060	493.071036648352	22.1940298507463
3055	1070	492.569930232934	22.1940298507463
3055	1080	495.574070481474	22.1940298507463
3055	1090	497.451774363312	22.1940298507463
3055	1100	499.361445286605	22.1940298507463
3055	1110	505.205540108007	22.1940298507463
3055	1120	505.748374686799	22.1940298507463
3055	1130	506.009733168386	22.1940298507463
3055	1140	505.644056826566	22.1940298507463
3055	1150	507.876525802929	22.1940298507463
3055	1160	509.028990964883	22.1940298507463
3055	1170	511.525207612733	22.1940298507463
3055	1180	513.394548175677	22.1940298507463
3055	1190	514.766714060058	22.1940298507463
3055	1200	517.550586546054	22.1940298507463
3055	1210	519.786455102705	22.1940298507463
3055	1220	520.528542268401	22.1940298507463
3055	1230	521.655187488768	22.1940298507463
3055	1240	523.788588821997	22.1940298507463
3055	1250	524.013074562473	22.1940298507463
3055	1260	520.564589110931	22.1940298507463
3055	1270	520.699098658664	22.1940298507463
3055	1280	519.697351334297	22.1940298507463
3055	1290	524.21552588885	22.1940298507463
3055	1300	522.628435911091	22.1940298507463
3055	1310	521.174704816297	22.1940298507463
3055	1320	524.384028004392	22.1940298507463
3055	1330	525.824461793013	22.1940298507463
3055	1340	526.644823223464	22.1940298507463
3055	1350	530.019946765802	22.1940298507463
3055	1360	530.922280980243	22.1940298507463
3055	1370	531.411830508209	22.1940298507463
3055	1380	532.205577806818	22.1940298507463
3055	1390	532.230651990684	22.1940298507463
3055	1400	535.142268649367	22.1940298507463
3055	1410	537.638196271151	22.1940298507463
3055	1420	541.222670572243	22.1940298507463
3055	1430	544.867817490133	22.1940298507463
3055	1440	549.534490364604	22.1940298507463
3055	1450	550.96145783077	22.1940298507463
3055	1460	551.405770172179	22.1940298507463
3055	1470	553.36031007905	22.1940298507463
3055	1480	552.307601300431	22.1940298507463
3055	1490	552.782083217774	22.1940298507463
3055	1500	552.225117891627	22.1940298507463
3055	1510	553.611062634507	22.1940298507463
3055	1520	554.590523344781	22.1940298507463
3055	1530	556.6811512012	22.1940298507463
3055	1540	557.59818446403	22.1940298507463
3055	1550	558.716926725629	22.1940298507463
3055	1560	562.522131949062	22.1940298507463
3055	1570	565.468263729828	22.1940298507463
3055	1580	565.984444386478	22.1940298507463
3055	1590	565.34957556046	22.1940298507463
3055	1600	568.98049767278	22.1940298507463
3055	1610	571.675826244995	22.1940298507463
3055	1620	572.611836382093	22.1940298507463
3055	1630	572.002817801024	22.1940298507463
3055	1640	573.821594934268	22.1940298507463
3055	1650	581.937758170246	22.1940298507463
3055	1660	585.811669762786	22.1940298507463
3055	1670	588.965093325115	22.1940298507463
3055	1680	591.015863250299	22.1940298507463
3055	1690	595.499946809296	22.1940298507463
3055	1700	599.256843081722	22.1940298507463
3055	1710	604.415528731189	22.1940298507463
3055	1720	611.086311798351	22.1940298507463
3055	1730	604.656372552514	22.1940298507463
3055	1740	602.691592018091	22.1940298507463
3055	1750	605.521288861992	22.1940298507463
3055	1760	608.504776417059	22.1940298507463
3055	1770	611.653383503149	22.1940298507463
3055	1780	610.085810278601	22.1940298507463
3055	1790	604.93641563956	22.1940298507463
3055	1800	602.278950514706	22.1940298507463
3055	1810	606.560703615763	22.1940298507463
3055	1820	609.639519675659	22.1940298507463
3055	1830	607.65849316071	22.1940298507463
3055	1840	607.440387539362	22.1940298507463
3055	1850	606.780826989615	22.1940298507463
3055	1860	607.263292627202	22.1940298507463
3055	1870	606.211179428652	22.1940298507463
3055	1880	612.592250240314	22.1940298507463
3055	1890	616.505606169264	22.1940298507463
3055	1900	618.502902674298	22.1940298507463
3055	1910	617.243403386141	22.1940298507463
3055	1920	616.117979937153	22.1940298507463
3055	1930	612.109799880151	22.1940298507463
3055	1940	608.878555553679	22.1940298507463
3055	1950	608.54960276491	22.1940298507463
3055	1960	612.498721463542	22.1940298507463
3055	1970	613.717493703931	22.1940298507463
3055	1980	615.882361408839	22.1940298507463
3055	1990	613.928503800507	22.1940298507463
3055	2000	616.099216929717	22.1940298507463
3055	2010	613.830056231882	22.1940298507463
3055	2020	612.437945197478	22.1940298507463
3055	2030	615.184244461082	22.1940298507463
3055	2040	616.653434293183	22.1940298507463
3055	2050	616.322133027052	22.1940298507463
3055	2060	615.585666904338	22.1940298507463
3055	2070	617.134437834742	22.1940298507463
3055	2080	620.025379976752	22.1940298507463
3055	2090	624.135032224377	22.1940298507463
3055	2100	626.45439720614	22.1940298507463
3055	2110	625.941283558609	22.1940298507463
3055	2120	629.52462184967	22.1940298507463
3055	2130	635.982757475062	22.1940298507463
3055	2140	637.695042714912	22.1940298507463
3055	2150	632.262682985186	22.1940298507463
3055	2160	631.675804766251	22.1940298507463
3055	2170	633.113428388198	22.1940298507463
3055	2180	631.853988558797	22.1940298507463
3055	2190	630.228007662485	22.1940298507463
3055	2200	626.007644215821	22.1940298507463
3055	2210	628.220711601291	22.1940298507463
3055	2220	629.69240127501	22.1940298507463
3055	2230	629.082759307369	22.1940298507463
3055	2240	627.542237946747	22.1940298507463
3055	2250	625.768199480671	22.1940298507463
3055	2260	626.5950182486	22.1940298507463
3055	2270	625.605635763118	22.1940298507463
3055	2280	627.634276072467	22.1940298507463
3055	2290	630.254858631214	22.1940298507463
3055	2300	632.437223863301	22.1940298507463
3055	2310	630.781202085255	22.1940298507463
3055	2320	629.2942705325	22.1940298507463
3055	2330	631.105986216217	22.1940298507463
3055	2340	632.731304747971	22.1940298507463
3055	2350	633.813387736855	22.1940298507463
3055	2360	633.251964131186	22.1940298507463
3055	2370	632.608081472121	22.1940298507463
3055	2380	634.319370843526	22.1940298507463
3055	2390	635.756288863078	22.1940298507463
3055	2400	636.402275019172	22.1940298507463
3055	2410	635.040429068273	22.1940298507463
3055	2420	634.932515879306	22.1940298507463
3055	2430	636.11958320141	22.1940298507463
3055	2440	637.523465289432	22.1940298507463
3055	2450	639.383414542476	22.1940298507463
3055	2460	640.484277877265	22.1940298507463
3055	2470	640.885804476912	22.1940298507463
3055	2480	641.530065087177	22.1940298507463
3055	2490	641.818931777654	22.1940298507463
3055	2500	643.218004257585	22.1940298507463
3055	2510	642.096226655479	22.1940298507463
3055	2520	641.324040187666	22.1940298507463
3055	2530	642.679933655372	22.1940298507463
3055	2540	642.663669574016	22.1940298507463
3055	2550	643.001327367894	22.1940298507463
3055	2560	642.408813938034	22.1940298507463
3055	2570	642.746278512679	22.1940298507463
3055	2580	643.285792408702	22.1940298507463
3055	2590	643.256243779866	22.1940298507463
3055	2600	643.901652444233	22.1940298507463
3055	2610	643.567129282199	22.1940298507463
3055	2620	642.973764404062	22.1940298507463
3055	2630	643.479197091689	22.1940298507463
3055	2640	644.225321779829	22.1940298507463
3055	2650	642.751912349678	22.1940298507463
3055	2660	643.893766541801	22.1940298507463
3055	2670	643.168635008985	22.1940298507463
3055	2680	644.286025166643	22.1940298507463
3055	2690	646.007219784265	22.1940298507463
3055	2700	645.089748427845	22.1940298507463
3055	2710	643.715684199227	22.1940298507463
3056	10	875.499362702188	22.1940298507463
3056	20	873.435775895605	22.1940298507463
3056	30	871.881658596927	22.1940298507463
3056	40	870.761331462092	22.1940298507463
3056	50	872.902275344722	22.1940298507463
3056	60	874.603319835504	22.1940298507463
3056	70	875.279589858453	22.1940298507463
3056	80	874.15807463593	22.1940298507463
3056	90	876.825432643502	22.1940298507463
3056	100	877.456955523213	22.1940298507463
3056	110	879.317508668875	22.1940298507463
3056	120	882.391163163486	22.1940298507463
3056	130	882.084755255165	22.1940298507463
3056	140	885.270237881747	22.1940298507463
3056	150	886.794091211386	22.1940298507463
3056	160	888.443584529037	22.1940298507463
3056	170	889.279000910957	22.1940298507463
3056	180	891.469814312034	22.1940298507463
3056	190	891.078029139402	22.1940298507463
3056	200	889.293033949865	22.1940298507463
3056	210	890.806325650339	22.1940298507463
3056	220	891.555797427225	22.1940298507463
3056	230	892.730057931118	22.1940298507463
3056	240	894.378032782055	22.1940298507463
3056	250	896.339585091928	22.1940298507463
3056	260	895.949677000127	22.1940298507463
3056	270	898.64400434581	22.1940298507463
3056	280	895.815458850078	22.1940298507463
3056	290	894.075463302607	22.1940298507463
3056	300	893.789783225785	22.1940298507463
3056	310	892.744152642996	22.1940298507463
3056	320	892.650371550066	22.1940298507463
3056	330	893.49853406969	22.1940298507463
3056	340	890.33610660595	22.1940298507463
3056	350	893.458123817017	22.1940298507463
3056	360	891.809955677786	22.1940298507463
3056	370	890.895463851623	22.1940298507463
3056	380	891.529157157511	22.1940298507463
3056	390	891.301243616854	22.1940298507463
3056	400	893.31902776635	22.1940298507463
3056	410	893.797881271482	22.1940298507463
3056	420	893.001558963926	22.1940298507463
3056	430	893.082941479796	22.1940298507463
3056	440	892.81013915746	22.1940298507463
3056	450	893.004500920393	22.1940298507463
3056	460	892.66615522133	22.1940298507463
3056	470	892.374369007792	22.1940298507463
3056	480	891.5607783029	22.1940298507463
3056	490	893.000040891119	22.1940298507463
3056	500	894.105400036574	22.1940298507463
3056	510	894.733879459022	22.1940298507463
3056	520	894.711659917542	22.1940298507463
3056	530	893.709535074305	22.1940298507463
3056	540	894.656033641715	22.1940298507463
3056	550	896.641039616451	22.1940298507463
3056	560	896.924231604689	22.1940298507463
3056	570	895.753721737305	22.1940298507463
3056	580	895.794531741689	22.1940298507463
3056	590	897.214400273284	22.1940298507463
3056	600	896.842228412701	22.1940298507463
3056	610	895.962204827132	22.1940298507463
3056	620	895.83965940309	22.1940298507463
3056	630	897.394453115201	22.1940298507463
3056	640	897.837407469832	22.1940298507463
3056	650	897.5410073128	22.1940298507463
3056	660	898.457703941585	22.1940298507463
3056	670	897.992612999128	22.1940298507463
3056	680	899.852349462421	22.1940298507463
3056	690	901.176909645356	22.1940298507463
3056	700	901.693219635965	22.1940298507463
3056	710	902.170375062631	22.1940298507463
3056	720	903.075570651144	22.1940298507463
3056	730	904.724099051539	22.1940298507463
3056	740	906.394605907148	22.1940298507463
3056	750	905.859710631201	22.1940298507463
3056	760	907.812076255714	22.1940298507463
3056	770	907.983308688594	22.1940298507463
3056	780	908.80789985921	22.1940298507463
3056	790	911.775693395718	22.1940298507463
3056	800	914.158661417092	22.1940298507463
3056	810	913.310189846557	22.1940298507463
3056	820	915.852153235824	22.1940298507463
3056	830	915.711688101124	22.1940298507463
3056	840	917.101606093904	22.1940298507463
3056	850	918.675555252075	22.1940298507463
3056	860	920.459299826745	22.1940298507463
3056	870	922.672969608331	22.1940298507463
3056	880	924.159824466203	22.1940298507463
3056	890	926.322704873127	22.1940298507463
3056	900	926.228241228804	22.1940298507463
3056	910	926.908904960772	22.1940298507463
3056	920	928.242318874085	22.1940298507463
3056	930	926.925042627856	22.1940298507463
3056	940	926.959499068043	22.1940298507463
3056	950	930.437414262931	22.1940298507463
3056	960	930.025348403443	22.1940298507463
3056	970	932.148762110578	22.1940298507463
3056	980	933.375837534956	22.1940298507463
3056	990	932.625691186452	22.1940298507463
3056	1000	934.952984420705	22.1940298507463
3056	1010	934.801625492834	22.1940298507463
3056	1020	936.887326036107	22.1940298507463
3056	1030	937.18371787945	22.1940298507463
3056	1040	938.789064655061	22.1940298507463
3056	1050	941.103811112498	22.1940298507463
3056	1060	939.177817300109	22.1940298507463
3056	1070	937.818314083638	22.1940298507463
3056	1080	938.720764475941	22.1940298507463
3056	1090	937.955735028001	22.1940298507463
3056	1100	937.705921401904	22.1940298507463
3056	1110	941.760444232608	22.1940298507463
3056	1120	941.382259303441	22.1940298507463
3056	1130	938.470443771876	22.1940298507463
3056	1140	939.99217908424	22.1940298507463
3056	1150	936.92281829311	22.1940298507463
3056	1160	934.873246608523	22.1940298507463
3056	1170	937.658241441589	22.1940298507463
3056	1180	940.691491704898	22.1940298507463
3056	1190	941.116974651325	22.1940298507463
3056	1200	941.502545235364	22.1940298507463
3056	1210	942.921548987556	22.1940298507463
3056	1220	940.183738570836	22.1940298507463
3056	1230	939.331060584804	22.1940298507463
3056	1240	940.990531922498	22.1940298507463
3056	1250	940.464834758243	22.1940298507463
3056	1260	937.670471179428	22.1940298507463
3056	1270	938.960880463447	22.1940298507463
3056	1280	939.33780010373	22.1940298507463
3056	1290	937.797801677833	22.1940298507463
3056	1300	938.740893178513	22.1940298507463
3056	1310	939.770275761378	22.1940298507463
3056	1320	939.700845460642	22.1940298507463
3056	1330	941.085732187619	22.1940298507463
3056	1340	940.497324731474	22.1940298507463
3056	1350	940.1759311873	22.1940298507463
3056	1360	942.137913950168	22.1940298507463
3056	1370	938.733224253381	22.1940298507463
3056	1380	937.72904107347	22.1940298507463
3056	1390	934.554832536222	22.1940298507463
3056	1400	936.293296846621	22.1940298507463
3056	1410	936.311950843167	22.1940298507463
3056	1420	936.397383903724	22.1940298507463
3056	1430	935.501938141484	22.1940298507463
3056	1440	937.526274947458	22.1940298507463
3056	1450	936.78059960448	22.1940298507463
3056	1460	935.705208329699	22.1940298507463
3056	1470	936.741685467486	22.1940298507463
3056	1480	935.214225568174	22.1940298507463
3056	1490	936.098647370888	22.1940298507463
3056	1500	935.851746358042	22.1940298507463
3056	1510	936.437814488948	22.1940298507463
3056	1520	936.779415401089	22.1940298507463
3056	1530	935.552485175483	22.1940298507463
3056	1540	936.41674508991	22.1940298507463
3056	1550	937.028107225503	22.1940298507463
3056	1560	934.924129842979	22.1940298507463
3056	1570	933.173713301512	22.1940298507463
3056	1580	932.088486356992	22.1940298507463
3056	1590	933.840109779355	22.1940298507463
3056	1600	934.093161982565	22.1940298507463
3056	1610	932.553660355438	22.1940298507463
3056	1620	933.279262198184	22.1940298507463
3056	1630	928.784179010061	22.1940298507463
3056	1640	929.506716178107	22.1940298507463
3056	1650	932.160949281026	22.1940298507463
3056	1660	930.39217605626	22.1940298507463
3056	1670	930.560971020799	22.1940298507463
3056	1680	931.616604420298	22.1940298507463
3056	1690	930.696111217674	22.1940298507463
3056	1700	935.549766127052	22.1940298507463
3056	1710	935.302126131025	22.1940298507463
3056	1720	935.120442756982	22.1940298507463
3056	1730	935.311898404795	22.1940298507463
3056	1740	936.00758218756	22.1940298507463
3056	1750	933.051813594717	22.1940298507463
3056	1760	933.310916349292	22.1940298507463
3056	1770	934.115126408065	22.1940298507463
3056	1780	935.637683941115	22.1940298507463
3056	1790	933.262727784531	22.1940298507463
3056	1800	934.397455372615	22.1940298507463
3056	1810	934.379971611402	22.1940298507463
3056	1820	934.633405060562	22.1940298507463
3056	1830	934.791752058394	22.1940298507463
3056	1840	934.572847368195	22.1940298507463
3056	1850	934.676654496701	22.1940298507463
3056	1860	932.946047734521	22.1940298507463
3056	1870	929.494060505001	22.1940298507463
3056	1880	932.39834551921	22.1940298507463
3056	1890	932.160053829994	22.1940298507463
3056	1900	933.059429957697	22.1940298507463
3056	1910	932.872016387398	22.1940298507463
3056	1920	933.033777841528	22.1940298507463
3056	1930	932.441404213897	22.1940298507463
3056	1940	932.087250818581	22.1940298507463
3056	1950	930.058301198325	22.1940298507463
3056	1960	929.435262019056	22.1940298507463
3056	1970	930.729148579747	22.1940298507463
3056	1980	929.494043857409	22.1940298507463
3056	1990	931.8627298655	22.1940298507463
3056	2000	933.354182945192	22.1940298507463
3056	2010	930.837945481187	22.1940298507463
3056	2020	930.454843970735	22.1940298507463
3056	2030	930.227095581155	22.1940298507463
3056	2040	930.17852314601	22.1940298507463
3056	2050	928.945015526868	22.1940298507463
3056	2060	928.905605334163	22.1940298507463
3056	2070	928.142077649845	22.1940298507463
3056	2080	928.50149513892	22.1940298507463
3056	2090	927.415528062685	22.1940298507463
3056	2100	927.858257005727	22.1940298507463
3056	2110	927.505399515717	22.1940298507463
3056	2120	929.318979298669	22.1940298507463
3056	2130	928.748255612483	22.1940298507463
3056	2140	929.791009969144	22.1940298507463
3056	2150	928.887563824221	22.1940298507463
3056	2160	928.227064743422	22.1940298507463
3056	2170	927.800959694662	22.1940298507463
3056	2180	929.664812691981	22.1940298507463
3056	2190	928.888564561488	22.1940298507463
3056	2200	927.545280808244	22.1940298507463
3056	2210	928.386723281163	22.1940298507463
3056	2220	927.830536560425	22.1940298507463
3056	2230	928.232577962695	22.1940298507463
3056	2240	930.108608977802	22.1940298507463
3056	2250	927.66882218362	22.1940298507463
3056	2260	926.936243709019	22.1940298507463
3056	2270	924.888825064697	22.1940298507463
3056	2280	926.309195422379	22.1940298507463
3056	2290	926.786480171217	22.1940298507463
3056	2300	926.980399882335	22.1940298507463
3056	2310	926.998926082979	22.1940298507463
3056	2320	927.131524578469	22.1940298507463
3056	2330	925.685946296203	22.1940298507463
3056	2340	925.685554481524	22.1940298507463
3056	2350	926.150192608917	22.1940298507463
3056	2360	928.054004572151	22.1940298507463
3056	2370	927.237821702262	22.1940298507463
3056	2380	925.458281489465	22.1940298507463
3056	2390	927.352303218087	22.1940298507463
3056	2400	926.133635229201	22.1940298507463
3056	2410	925.790178023432	22.1940298507463
3056	2420	925.769649952623	22.1940298507463
3056	2430	928.506451877058	22.1940298507463
3056	2440	927.947484692014	22.1940298507463
3056	2450	925.609022939894	22.1940298507463
3056	2460	926.473436671175	22.1940298507463
3056	2470	928.324333589212	22.1940298507463
3056	2480	928.978451552175	22.1940298507463
3056	2490	929.129735046546	22.1940298507463
3056	2500	927.084717475182	22.1940298507463
3056	2510	926.294758058706	22.1940298507463
3056	2520	926.192976255034	22.1940298507463
3056	2530	926.557297452623	22.1940298507463
3056	2540	925.642232742027	22.1940298507463
3056	2550	926.401791056476	22.1940298507463
3056	2560	927.504883443213	22.1940298507463
3056	2570	926.939459284315	22.1940298507463
3056	2580	929.201643466486	22.1940298507463
3056	2590	925.199300016439	22.1940298507463
3056	2600	926.058733716144	22.1940298507463
3056	2610	927.712073553172	22.1940298507463
3056	2620	927.634425903406	22.1940298507463
3056	2630	928.774777427441	22.1940298507463
3056	2640	934.497131803484	22.1940298507463
3056	2650	930.189454851161	22.1940298507463
3056	2660	931.33546016083	22.1940298507463
3056	2670	928.623295549013	22.1940298507463
3056	2680	927.928496184665	22.1940298507463
3056	2690	930.103240696224	22.1940298507463
3056	2700	930.119917856293	22.1940298507463
3056	2710	928.66496896521	22.1940298507463
3057	90	1348.16356118206	NaN
3057	100	1345.59311620459	NaN
3057	110	1342.66887306543	NaN
3057	120	1336.68697084917	NaN
3057	130	1329.94300285054	NaN
3057	140	1325.14480537655	NaN
3057	150	1320.03231137152	NaN
3057	160	1315.91294528317	NaN
3057	170	1312.32832310043	NaN
3057	180	1306.51164527851	NaN
3057	190	1301.76357010736	NaN
3057	200	1297.64525878738	NaN
3057	210	1291.74938092782	NaN
3057	220	1287.80754832804	NaN
3057	230	1280.7811482556	NaN
3057	240	1273.08996836583	NaN
3057	250	1265.71063916796	NaN
3057	260	1259.13746683133	NaN
3057	270	1254.9269973613	NaN
3057	280	1249.42224832407	NaN
3057	290	1243.56547020757	NaN
3057	300	1237.80378421191	NaN
3057	310	1233.69129156827	NaN
3057	320	1228.68112971469	NaN
3057	330	1225.1519626187	NaN
3057	340	1220.80629556872	NaN
3057	350	1217.47498727338	NaN
3057	360	1215.0066343763	NaN
3057	370	1211.03792223114	20.6417910447761
3057	380	1211.08830638097	20.6417910447761
3057	390	1213.80558776675	NaN
3057	400	1221.66709561491	NaN
3057	410	1230.42474395565	NaN
3057	420	1237.85349465587	NaN
3057	430	1247.18247066997	NaN
3057	440	1256.43808140993	NaN
3057	450	1256.17353888731	NaN
3057	460	1257.93731112374	NaN
3057	470	1259.37564705407	NaN
3057	480	1268.27133651369	NaN
3057	490	1277.1456281863	NaN
3057	500	1284.37125170939	NaN
3057	510	1290.57565365177	NaN
3057	520	1296.45186272769	NaN
3057	530	1305.95983402002	NaN
3057	540	1312.36653935591	NaN
3057	550	1319.63167472997	NaN
3057	560	1325.06150382686	NaN
3057	570	1329.18882551356	NaN
3057	580	1332.93229666561	NaN
3057	590	1338.3441943076	NaN
3057	600	1343.70400491703	NaN
3057	610	1347.7637891813	NaN
3057	620	1351.64232940861	NaN
3058	1620	1347.60264355532	NaN
3058	1630	1346.08135432279	NaN
3058	1640	1344.47651591952	NaN
3058	1650	1342.56374787281	NaN
3058	1660	1340.10528061565	NaN
3058	1670	1336.68565997429	NaN
3058	1680	1332.48401496173	NaN
3058	1690	1329.97386945478	NaN
3058	1700	1324.11640354913	NaN
3058	1710	1320.2161386328	NaN
3058	1720	1316.78328239182	NaN
3058	1730	1312.12096174533	NaN
3058	1740	1305.63526865198	NaN
3058	1750	1297.14255047734	NaN
3058	1760	1291.5145980924	NaN
3058	1770	1288.03685469444	NaN
3058	1780	1280.47267477752	NaN
3058	1790	1273.26682513588	NaN
3058	1800	1265.51359784881	NaN
3058	1810	1257.15337784342	NaN
3058	1820	1253.16934372261	NaN
3058	1830	1249.97248542924	NaN
3058	1840	1242.16963570623	NaN
3058	1850	1236.9933966979	NaN
3058	1860	1231.98393512049	NaN
3058	1870	1227.43667070269	NaN
3058	1880	1228.4557937262	NaN
3058	1890	1225.18229656505	NaN
3058	1900	1220.30349675637	NaN
3058	1910	1215.79891731867	NaN
3058	1920	1212.1229235526	20.7910447761194
3058	1930	1210.52482501865	20.7910447761194
3058	1940	1209.33271761691	20.7910447761194
3058	1950	1208.90897711636	20.7910447761194
3058	1960	1206.54178396322	20.7910447761194
3058	1970	1205.31241008579	20.7910447761194
3058	1980	1209.14310427289	20.7910447761194
3058	1990	1213.41897518824	NaN
3058	2000	1217.03596404517	NaN
3058	2010	1219.19503862034	NaN
3058	2020	1220.6135995335	NaN
3058	2030	1222.34093772579	NaN
3058	2040	1223.58017399073	NaN
3058	2050	1226.35456023425	NaN
3058	2060	1232.08630338277	NaN
3058	2070	1236.41541503744	NaN
3058	2080	1241.49927744573	NaN
3058	2090	1245.85761763865	NaN
3058	2100	1252.96288567711	NaN
3058	2110	1256.40632328411	NaN
3058	2120	1261.16410607473	NaN
3058	2130	1266.88761805391	NaN
3058	2140	1272.15480293602	NaN
3058	2150	1274.88658752093	NaN
3058	2160	1280.49879292978	NaN
3058	2170	1285.9735966452	NaN
3058	2180	1292.6957958014	NaN
3058	2190	1298.26810895235	NaN
3058	2200	1300.7689169443	NaN
3058	2210	1302.98899507245	NaN
3058	2220	1307.42324034246	NaN
3058	2230	1308.25172479554	NaN
3058	2240	1306.99833980628	NaN
3058	2250	1303.20101714834	NaN
3058	2260	1298.9730845067	NaN
3058	2270	1295.66310049965	NaN
3058	2280	1290.50721424289	NaN
3058	2290	1285.74315594225	NaN
3058	2300	1281.12044669802	NaN
3058	2310	1277.58130719651	NaN
3058	2320	1274.80079767002	NaN
3058	2330	1272.60202165733	NaN
3058	2340	1268.65581445847	NaN
3058	2350	1268.76552630421	NaN
3058	2360	1264.60544070078	NaN
3058	2370	1264.51712273283	NaN
3058	2380	1263.14447831694	NaN
3058	2390	1265.26624512293	NaN
3058	2400	1267.53919683039	NaN
3058	2410	1272.31646621115	NaN
3058	2420	1277.83835469955	NaN
3058	2430	1281.18257272281	NaN
3058	2440	1281.83475263923	NaN
3058	2450	1284.01955390925	NaN
3058	2460	1287.22700787813	NaN
3058	2470	1295.91103842953	NaN
3058	2480	1303.84048414391	NaN
3058	2490	1305.32461962119	NaN
3058	2500	1312.57665557171	NaN
3058	2510	1319.40841323132	NaN
3058	2520	1322.91181269672	NaN
3058	2530	1328.11146216609	NaN
3058	2540	1330.2285374864	NaN
3058	2550	1335.16989481965	NaN
3058	2560	1339.06903805499	NaN
3058	2570	1338.7809306863	NaN
3058	2580	1341.41982464973	NaN
3058	2590	1345.08980497431	NaN
3058	2600	1345.67204995256	NaN
3058	2610	1346.8730226719	NaN
3058	2620	1348.38932783075	NaN
3058	2630	1349.39547459754	NaN
3058	2640	1349.37298003184	NaN
3058	2650	1349.1688445015	NaN
3058	2660	1350.17001488741	NaN
3058	2670	1349.57447164001	NaN
3058	2680	1348.38202508159	NaN
3058	2690	1347.62426499138	NaN
3058	2700	1345.50767265855	NaN
3058	2710	1348.4986886274	NaN
3059	1140	650.938597044139	31.2537313432836
3059	1150	649.93549727856	31.2537313432836
3059	1160	654.183532063834	31.2537313432836
3059	1170	656.108327495768	31.2537313432836
3059	1180	658.389218175702	31.2537313432836
3059	1190	661.402070118053	31.2537313432836
3059	1200	663.760051405472	31.2537313432836
3059	1210	662.644918274437	31.2537313432836
3059	1220	668.872099915203	31.2537313432836
3059	1230	674.836465732533	31.2537313432836
3059	1240	680.093256697895	31.2537313432836
3059	1250	685.264117582693	31.2537313432836
3059	1260	686.837828331399	31.2537313432836
3059	1270	689.104836844282	31.2537313432836
3059	1280	689.689936447314	31.2537313432836
3059	1290	690.331156775817	31.2537313432836
3059	1300	697.167282581758	31.2537313432836
3059	1310	698.20842981435	31.2537313432836
3059	1320	696.661458530371	31.2537313432836
3059	1330	697.020007838719	31.2537313432836
3059	1340	698.399793307571	31.2537313432836
3059	1350	697.675062296295	31.2537313432836
3059	1360	693.998407193787	31.2537313432836
3059	1370	692.415164979135	31.2537313432836
3059	1380	700.408536856132	31.2537313432836
3059	1390	708.593820400613	31.2537313432836
3059	1400	714.695880166038	31.2537313432836
3059	1410	714.722671223839	31.2537313432836
3059	1420	711.129240175864	31.2537313432836
3059	1430	709.357025270087	31.2537313432836
3059	1440	707.688530828743	31.2537313432836
3059	1450	704.12052320643	31.2537313432836
3059	1460	696.93460562072	31.2537313432836
3059	1470	687.998353841502	31.2537313432836
3059	1480	677.306143790832	31.2537313432836
3059	1490	674.451235343536	31.2537313432836
3059	1500	674.313872775149	31.2537313432836
3059	1510	678.031048138067	31.2537313432836
3059	1520	682.954782144956	31.2537313432836
3059	1530	680.366505557268	31.2537313432836
3059	1540	671.388889570969	31.2537313432836
3059	1550	663.347253562541	31.2537313432836
3059	1560	659.945505761011	31.2537313432836
3059	1570	650.572922914408	31.2537313432836
3059	1580	646.807656087378	31.2537313432836
3059	1590	647.887500716112	31.2537313432836
3059	1600	659.509894908369	31.2537313432836
3059	1610	674.122197853511	31.2537313432836
3059	1620	683.754624119737	31.2537313432836
3059	1630	694.192102057444	31.2537313432836
3059	1640	702.867563276304	31.2537313432836
3059	1650	707.417318411621	31.2537313432836
3059	1660	706.12550416635	31.2537313432836
3059	1670	704.876647289063	31.2537313432836
3059	1680	707.05007807385	31.2537313432836
3059	1690	704.344225687805	31.2537313432836
3059	1700	695.178566025135	31.2537313432836
3060	1710	677.611633364513	31.2537313432836
3060	1720	663.325328761655	31.2537313432836
3060	1730	647.236342202065	31.2537313432836
3060	1740	640.367917904705	31.2537313432836
3060	1750	638.797392091532	31.2537313432836
3060	1760	642.049407762766	31.2537313432836
3060	1770	639.449063327312	31.2537313432836
3060	1780	638.72607950446	31.2537313432836
3060	1790	639.85775516693	31.2537313432836
3060	1800	642.779566864334	31.2537313432836
3060	1810	646.50683129227	31.2537313432836
3060	1820	652.354642947965	31.2537313432836
3060	1830	659.903851037008	31.2537313432836
3060	1840	669.882097338648	31.2537313432836
3060	1850	673.436689458634	31.2537313432836
3060	1860	676.571172376143	31.2537313432836
3060	1870	674.415649621971	31.2537313432836
3060	1880	665.789599900793	31.2537313432836
3060	1890	657.555008072381	31.2537313432836
3060	1900	645.687406103777	31.2537313432836
3060	1910	641.519221435128	31.2537313432836
3060	1920	648.341712272685	31.2537313432836
3060	1930	661.516833615547	31.2537313432836
3060	1940	669.100299897498	31.2537313432836
3060	1950	676.175366298229	31.2537313432836
3060	1960	677.31600386558	31.2537313432836
3060	1970	667.132650695951	31.2537313432836
3060	1980	663.239829784257	31.2537313432836
3060	1990	664.428859361092	31.2537313432836
3060	2000	672.013964202964	31.2537313432836
3060	2010	680.691244253745	31.2537313432836
3060	2020	676.246234995311	31.2537313432836
3060	2030	665.637905794908	31.2537313432836
3060	2040	657.725275868093	31.2537313432836
3060	2050	656.649933178867	31.2537313432836
3060	2060	664.345745171427	31.2537313432836
3060	2070	673.050471999461	31.2537313432836
3060	2080	679.80212416789	31.2537313432836
3060	2090	686.870226497004	31.2537313432836
3060	2100	685.374603571423	31.2537313432836
3060	2110	683.126078726767	31.2537313432836
3060	2120	680.613528771886	31.2537313432836
3060	2130	682.492992239748	31.2537313432836
3060	2140	673.575702143709	31.2537313432836
3060	2150	665.191837499769	31.2537313432836
3060	2160	662.794326450671	31.2537313432836
3060	2170	661.92421740126	31.2537313432836
3060	2180	666.281083815327	31.2537313432836
3060	2190	672.582930823894	31.2537313432836
3060	2200	675.194640481162	31.2537313432836
3060	2210	679.663524727592	31.2537313432836
3060	2220	682.40770515275	31.2537313432836
3060	2230	682.64775964412	31.2537313432836
3060	2240	685.553168034883	31.2537313432836
3060	2250	687.52996277029	31.2537313432836
3060	2260	688.208632965688	31.2537313432836
3060	2270	693.302126528806	31.2537313432836
3060	2280	694.088393048678	31.2537313432836
3060	2290	692.823501214119	31.2537313432836
3060	2300	688.84278891111	31.2537313432836
3060	2310	686.976510547639	31.2537313432836
3060	2320	684.977644641991	31.2537313432836
3060	2330	682.61162397291	31.2537313432836
3060	2340	682.703621616494	31.2537313432836
3060	2350	678.987598621709	31.2537313432836
3060	2360	679.074503797559	31.2537313432836
3060	2370	680.772706406335	31.2537313432836
3060	2380	675.080289090031	31.2537313432836
3060	2390	669.751651964992	31.2537313432836
3060	2400	664.274448455701	31.2537313432836
3060	2410	662.114824653056	31.2537313432836
3060	2420	668.151846877767	31.2537313432836
3060	2430	675.837921716845	31.2537313432836
3060	2440	679.350967563623	31.2537313432836
3060	2450	681.875851801611	31.2537313432836
3060	2460	684.997899343776	31.2537313432836
3060	2470	683.947158925908	31.2537313432836
3060	2480	677.20492662639	31.2537313432836
3060	2490	670.227571880818	31.2537313432836
3060	2500	666.939838506452	31.2537313432836
3060	2510	665.401395781034	31.2537313432836
3060	2520	668.002870668341	31.2537313432836
3060	2530	667.176349825651	31.2537313432836
3060	2540	666.600468416313	31.2537313432836
3060	2550	665.994599860112	31.2537313432836
3060	2560	671.526185748468	31.2537313432836
3060	2570	671.447695563838	31.2537313432836
3060	2580	667.967625863347	31.2537313432836
3060	2590	665.054366294724	31.2537313432836
3060	2600	664.214546906898	31.2537313432836
3060	2610	667.684716732241	31.2537313432836
3060	2620	668.304379219503	31.2537313432836
3060	2630	670.299221394179	31.2537313432836
3060	2640	674.234786096678	31.2537313432836
3060	2650	673.122373009297	31.2537313432836
3060	2660	669.629498054298	31.2537313432836
3060	2670	669.061987065213	31.2537313432836
3060	2680	669.162192903246	31.2537313432836
3060	2690	666.717437269937	31.2537313432836
3060	2700	671.505522809321	31.2537313432836
3060	2710	671.715541578798	31.2537313432836
3061	20	425.727517512289	31.8805970149254
3061	30	416.973935110018	31.8805970149254
3061	40	418.325794879036	31.8805970149254
3061	50	424.587137452937	31.8805970149254
3061	60	425.450875830821	31.8805970149254
3061	70	425.65704220112	31.8805970149254
3061	80	426.078684234586	31.8805970149254
3061	90	425.380094290389	31.8805970149254
3061	100	426.076317593746	31.8805970149254
3061	110	425.834924213769	31.8805970149254
3061	120	425.246236981907	31.8805970149254
3061	130	425.137814973932	31.8805970149254
3061	140	424.928466619993	31.8805970149254
3061	150	423.993379813077	31.8805970149254
3061	160	425.655595808566	31.8805970149254
3061	170	427.017880927217	31.8805970149254
3061	180	425.039918346181	31.8805970149254
3061	190	427.051347263996	31.8805970149254
3061	200	426.273112553137	31.8805970149254
3061	210	425.975637500649	31.8805970149254
3061	220	424.800260071184	31.8805970149254
3061	230	424.988674709466	31.8805970149254
3061	240	424.869574749054	31.8805970149254
3061	250	425.454244185656	31.8805970149254
3061	260	424.55092123634	31.8805970149254
3061	270	425.156431288233	31.8805970149254
3061	280	426.369819039645	31.8805970149254
3061	290	427.101890983168	31.8805970149254
3061	300	426.477651490392	31.8805970149254
3061	310	425.054296392545	31.8805970149254
3061	320	424.893101552222	31.8805970149254
3061	330	424.654183537182	31.8805970149254
3061	340	426.349593725413	31.8805970149254
3061	350	425.319864922466	31.8805970149254
3061	360	426.754396687501	31.8805970149254
3061	370	426.544775970083	31.8805970149254
3061	380	427.028496751798	31.8805970149254
3061	390	426.41589602708	31.8805970149254
3061	400	427.033164002469	31.8805970149254
3061	410	426.743063220961	31.8805970149254
3061	420	427.559306935444	31.8805970149254
3061	430	428.000411981019	31.8805970149254
3061	440	425.603232252246	31.8805970149254
3061	450	424.866500430614	31.8805970149254
3062	220	710.869570226454	31.8805970149254
3062	230	714.770864292809	31.8805970149254
3062	240	716.260411936109	31.8805970149254
3062	250	719.842668837117	31.8805970149254
3062	260	721.174684060357	31.8805970149254
3062	270	721.633164770658	31.8805970149254
3062	280	724.581985883097	31.8805970149254
3062	290	726.823085481806	31.8805970149254
3062	300	730.118274367082	31.8805970149254
3062	310	733.275271571442	31.8805970149254
3062	320	736.038930064946	31.8805970149254
3062	330	739.043932822382	31.8805970149254
3062	340	740.554292478796	31.8805970149254
3062	350	744.125610092111	31.8805970149254
3062	360	746.377279227848	31.8805970149254
3062	370	751.070052314564	31.8805970149254
3062	380	752.573595731419	31.8805970149254
3062	390	754.337680135924	31.8805970149254
3062	400	754.315593154064	31.8805970149254
3062	410	755.723987557206	31.8805970149254
3062	420	755.810240704072	31.8805970149254
3062	430	757.558280407556	31.8805970149254
3062	440	760.281617604957	31.8805970149254
3062	450	762.65612704101	31.8805970149254
3062	460	762.684485654376	31.8805970149254
3062	470	765.701824106916	31.8805970149254
3062	480	769.073643513553	31.8805970149254
3062	490	770.469827871461	31.8805970149254
3062	500	769.472649941591	31.8805970149254
3062	510	769.532906343979	31.8805970149254
3062	520	770.927337507718	31.8805970149254
3062	530	769.614121534065	31.8805970149254
3062	540	766.682682823215	31.8805970149254
3062	550	766.96620446739	31.8805970149254
3062	560	764.140106180336	31.8805970149254
3062	570	765.365539578106	31.8805970149254
3063	290	589.969022941356	31.8805970149254
3063	300	590.59593175827	31.8805970149254
3063	310	593.307079550215	31.8805970149254
3063	320	595.089433850709	31.8805970149254
3063	330	595.613810399621	31.8805970149254
3063	340	596.493980510609	31.8805970149254
3063	350	593.780499803259	31.8805970149254
3063	360	591.048244630064	31.8805970149254
3063	370	588.265560646409	31.8805970149254
3063	380	585.464029678345	31.8805970149254
3063	390	584.651303630608	31.8805970149254
3063	400	578.443880620643	31.8805970149254
3063	410	572.700018899026	31.8805970149254
3063	420	566.619480965649	31.8805970149254
3063	430	560.962189856416	31.8805970149254
3063	440	555.852487584522	31.8805970149254
3063	450	550.782139891336	31.8805970149254
3063	460	548.339769257051	31.8805970149254
3063	470	542.601457777943	31.8805970149254
3063	480	533.584708781637	31.8805970149254
3063	490	528.277334643155	31.8805970149254
3063	500	517.94706173716	31.8805970149254
3063	510	513.412778750572	31.8805970149254
3063	520	507.841790833409	31.8805970149254
3063	530	501.10991157429	31.8805970149254
3063	540	497.696557074626	31.8805970149254
3063	550	493.458023818272	31.8805970149254
3063	560	488.79219604388	31.8805970149254
3063	570	482.106007157723	31.8805970149254
3063	580	475.564905140423	31.8805970149254
3063	590	474.921219567918	31.8805970149254
3063	600	469.383355104966	31.8805970149254
3063	610	468.168299595104	31.8805970149254
3063	620	466.012251600093	31.8805970149254
3063	630	462.160608204118	31.8805970149254
3063	640	462.560380975438	31.8805970149254
3063	650	464.923687589737	31.8805970149254
3063	660	463.748659192562	31.8805970149254
3063	670	464.708144997624	31.8805970149254
3063	680	463.116011463575	31.8805970149254
3063	690	461.666649440459	31.8805970149254
3063	700	457.304126078623	31.8805970149254
3063	710	455.267432670409	31.8805970149254
3063	720	453.538432744101	31.8805970149254
3063	730	448.140818453122	31.8805970149254
3063	740	447.052336211323	31.8805970149254
3063	750	440.14258596066	31.8805970149254
3064	410	816.251593519177	31.8805970149254
3064	420	817.920193495475	31.8805970149254
3064	430	819.844387492006	31.8805970149254
3064	440	820.416697635531	31.8805970149254
3064	450	822.204183858227	31.8805970149254
3064	460	821.728472608661	31.8805970149254
3064	470	822.070672320473	31.8805970149254
3064	480	823.030248750885	31.8805970149254
3064	490	825.192137243629	31.8805970149254
3064	500	827.162384375672	31.8805970149254
3064	510	828.954854310581	31.8805970149254
3064	520	830.414552269604	31.8805970149254
3064	530	830.698411299749	31.8805970149254
3064	540	832.647341927649	31.8805970149254
3064	550	832.478449133252	31.8805970149254
3064	560	832.538571884371	31.8805970149254
3064	570	832.505277972757	31.8805970149254
3064	580	829.946233391876	31.8805970149254
3064	590	831.018112447725	31.8805970149254
3064	600	829.198350864662	31.8805970149254
3064	610	826.778683972993	31.8805970149254
3064	620	827.999100152053	31.8805970149254
3064	630	829.759194144465	31.8805970149254
3064	640	831.935274574081	31.8805970149254
3064	650	834.922029649737	31.8805970149254
3064	660	837.417069919686	31.8805970149254
3064	670	837.996383020349	31.8805970149254
3064	680	838.125421499571	31.8805970149254
3064	690	838.19065488356	31.8805970149254
3064	700	840.222020087995	31.8805970149254
3064	710	838.392553837404	31.8805970149254
3064	720	839.531392213809	31.8805970149254
3064	730	838.568757269114	31.8805970149254
3064	740	839.854344245088	31.8805970149254
3064	750	838.800328547816	31.8805970149254
3064	760	835.854818084099	31.8805970149254
3064	770	833.254635504275	31.8805970149254
3064	780	836.596974308103	31.8805970149254
3064	790	838.065473519747	31.8805970149254
3064	800	838.623039809988	31.8805970149254
3064	810	840.042139119669	31.8805970149254
3064	820	837.502162918699	31.8805970149254
3064	830	835.720532003248	31.8805970149254
3064	840	838.005191073823	31.8805970149254
3064	850	836.262006923635	31.8805970149254
3064	860	834.833263583179	31.8805970149254
3064	870	833.965252892115	31.8805970149254
3064	880	833.689837547165	31.8805970149254
3064	890	835.884125577992	31.8805970149254
3064	900	835.68422381523	31.8805970149254
3064	910	834.38199542043	31.8805970149254
3064	920	830.060117030508	31.8805970149254
3064	930	830.322395870522	31.8805970149254
3064	940	834.680467907059	31.8805970149254
3064	950	837.032593049773	31.8805970149254
3064	960	841.7144909849	31.8805970149254
3064	970	840.722089609805	31.8805970149254
3064	980	838.448972955672	31.8805970149254
3064	990	834.799677712633	31.8805970149254
3064	1000	835.015462353751	31.8805970149254
3064	1010	838.536206051474	31.8805970149254
3064	1020	839.679894434991	31.8805970149254
3064	1030	837.482564281598	31.8805970149254
3064	1040	833.80860356797	31.8805970149254
3064	1050	838.479969196555	31.8805970149254
3064	1060	841.382011763095	31.8805970149254
3064	1070	841.21082549159	31.8805970149254
3064	1080	835.933218216013	31.8805970149254
3064	1090	835.667272322048	31.8805970149254
3064	1100	835.755236880607	31.8805970149254
3064	1110	836.298690862908	31.8805970149254
3064	1120	832.948371912404	31.8805970149254
3064	1130	832.540985408565	31.8805970149254
3064	1140	834.754348968318	31.8805970149254
3064	1150	837.273857687379	31.8805970149254
3064	1160	842.519571186364	31.8805970149254
3064	1170	844.474090559984	31.8805970149254
3064	1180	843.1812101136	31.8805970149254
3064	1190	839.209603666696	31.8805970149254
3064	1200	836.658676522039	31.8805970149254
3064	1210	836.436879331708	31.8805970149254
3064	1220	838.225730775403	31.8805970149254
3064	1230	839.519516267337	31.8805970149254
3064	1240	843.001349482237	31.8805970149254
3064	1250	843.363709508154	31.8805970149254
3064	1260	841.631600732044	31.8805970149254
3064	1270	839.324762755787	31.8805970149254
3064	1280	840.730420838787	31.8805970149254
3064	1290	843.181794122617	31.8805970149254
3064	1300	841.940946818383	31.8805970149254
3064	1310	841.691995597262	31.8805970149254
3064	1320	840.825288357965	31.8805970149254
3064	1330	844.509799307447	31.8805970149254
3064	1340	844.119401999078	31.8805970149254
3064	1350	845.620038767704	31.8805970149254
3064	1360	844.489688885962	31.8805970149254
3064	1370	843.866821033263	31.8805970149254
3064	1380	839.242948885319	31.8805970149254
3064	1390	841.073586563326	31.8805970149254
3064	1400	838.986036855912	31.8805970149254
3064	1410	833.103420984216	31.8805970149254
3064	1420	834.860365863041	31.8805970149254
3064	1430	837.046988690585	31.8805970149254
3064	1440	836.133677281601	31.8805970149254
3064	1450	844.217867572158	31.8805970149254
3064	1460	846.713965219789	31.8805970149254
3064	1470	852.951377103337	31.8805970149254
3064	1480	860.110409603113	31.8805970149254
3064	1490	859.882597308354	31.8805970149254
3064	1500	860.745014937359	31.8805970149254
3064	1510	863.362001381722	31.8805970149254
3064	1520	864.570251295205	31.8805970149254
3064	1530	863.324100389676	31.8805970149254
3064	1540	861.694923602097	31.8805970149254
3064	1550	860.258301326055	31.8805970149254
3064	1560	857.419502657136	31.8805970149254
3064	1570	860.954288300985	31.8805970149254
3064	1580	854.81904125685	31.8805970149254
3064	1590	850.548428603465	31.8805970149254
3064	1600	847.196055378336	31.8805970149254
3064	1610	837.409721642931	31.8805970149254
3064	1620	834.570074471391	31.8805970149254
3064	1630	831.178594832224	31.8805970149254
3064	1640	828.668388152088	31.8805970149254
3064	1650	827.118329276239	31.8805970149254
3064	1660	819.899589455254	31.8805970149254
3064	1670	813.979261256883	31.8805970149254
3064	1680	813.459468561079	31.8805970149254
3064	1690	818.849295754145	31.8805970149254
3064	1700	817.086965079354	31.8805970149254
3064	1710	820.725717514271	31.8805970149254
3064	1720	820.571405874494	31.8805970149254
3064	1730	819.769720851207	31.8805970149254
3064	1740	817.653164260716	31.8805970149254
3064	1750	810.642359524489	31.8805970149254
3064	1760	803.220843945303	31.8805970149254
3064	1770	795.709125592897	31.8805970149254
3064	1780	787.282705661038	31.8805970149254
3064	1790	784.855137563716	31.8805970149254
3064	1800	788.008588279531	31.8805970149254
3064	1810	784.875021912299	31.8805970149254
3064	1820	785.207598568055	31.8805970149254
3064	1830	784.438963515569	31.8805970149254
3064	1840	782.840204468268	31.8805970149254
3064	1850	785.172179495631	31.8805970149254
3064	1860	785.727564043339	31.8805970149254
3064	1870	786.75763285448	31.8805970149254
3064	1880	783.743560223858	31.8805970149254
3064	1890	780.825239294471	31.8805970149254
3064	1900	781.611689419015	31.8805970149254
3064	1910	783.347539385753	31.8805970149254
3064	1920	784.619893332016	31.8805970149254
3064	1930	785.675279006235	31.8805970149254
3064	1940	789.503140413824	31.8805970149254
3064	1950	792.086169682763	31.8805970149254
3064	1960	793.342664114618	31.8805970149254
3064	1970	796.742868097229	31.8805970149254
3064	1980	797.705047225947	31.8805970149254
3064	1990	800.359423667497	31.8805970149254
3064	2000	800.655019035616	31.8805970149254
3064	2010	801.900808878931	31.8805970149254
3064	2020	803.04272758807	31.8805970149254
3064	2030	806.38703282307	31.8805970149254
3064	2040	807.179616232107	31.8805970149254
3064	2050	806.13547365005	31.8805970149254
3064	2060	806.241405263783	31.8805970149254
3064	2070	808.130758452602	31.8805970149254
3064	2080	808.622785316572	31.8805970149254
3064	2090	809.073140747359	31.8805970149254
3064	2100	811.081243069258	31.8805970149254
3064	2110	810.753565838241	31.8805970149254
3064	2120	810.225318656629	31.8805970149254
3064	2130	810.163363796048	31.8805970149254
3064	2140	810.496724283586	31.8805970149254
3064	2150	811.525574236163	31.8805970149254
3064	2160	811.72982509142	31.8805970149254
3064	2170	812.803540112921	31.8805970149254
3064	2180	811.983159641264	31.8805970149254
3064	2190	811.91603080416	31.8805970149254
3064	2200	810.720013263325	31.8805970149254
3064	2210	811.080078261049	31.8805970149254
3064	2220	812.283167337848	31.8805970149254
3064	2230	815.873237924064	31.8805970149254
3064	2240	815.466991821361	31.8805970149254
3064	2250	813.504238371445	31.8805970149254
3064	2260	814.101542158454	31.8805970149254
3064	2270	813.246894825591	31.8805970149254
3064	2280	813.202277369187	31.8805970149254
3064	2290	814.646089998622	31.8805970149254
3064	2300	815.566500518363	31.8805970149254
3064	2310	816.21148420474	31.8805970149254
3064	2320	818.658098250815	31.8805970149254
3064	2330	818.12507028337	31.8805970149254
3064	2340	819.934070931721	31.8805970149254
3064	2350	820.407149542872	31.8805970149254
3064	2360	817.136819166455	31.8805970149254
3064	2370	817.946978333845	31.8805970149254
3064	2380	817.224242868848	31.8805970149254
3064	2390	817.652323730976	31.8805970149254
3064	2400	816.910832638129	31.8805970149254
3064	2410	817.626038908011	31.8805970149254
3064	2420	818.094702720161	31.8805970149254
3064	2430	816.910671251654	31.8805970149254
3064	2440	816.40020002237	31.8805970149254
3064	2450	816.315744144615	31.8805970149254
3064	2460	816.9090371728	31.8805970149254
3064	2470	815.451828509871	31.8805970149254
3064	2480	817.673394357838	31.8805970149254
3064	2490	819.119886000163	31.8805970149254
3064	2500	819.800066624169	31.8805970149254
3064	2510	820.538658943648	31.8805970149254
3064	2520	818.564482865161	31.8805970149254
3064	2530	817.77131589691	31.8805970149254
3064	2540	815.345481195029	31.8805970149254
3064	2550	817.870695253802	31.8805970149254
3064	2560	820.106028537958	31.8805970149254
3064	2570	817.913285774226	31.8805970149254
3064	2580	819.49555249439	31.8805970149254
3064	2590	817.552813190587	31.8805970149254
3064	2600	816.056807995685	31.8805970149254
3064	2610	817.042744053913	31.8805970149254
3064	2620	819.193837346942	31.8805970149254
3064	2630	821.831052399877	31.8805970149254
3064	2640	829.724912421468	31.8805970149254
3064	2650	836.535662048984	31.8805970149254
3064	2660	839.509146851951	31.8805970149254
3064	2670	847.313580087657	31.8805970149254
3064	2680	851.535813269827	31.8805970149254
3064	2690	847.951970758683	31.8805970149254
3064	2700	842.184714234775	31.8805970149254
3064	2710	839.98573214468	31.8805970149254
3065	410	869.013567805364	31.8805970149254
3065	420	876.537864696803	31.8805970149254
3065	430	880.567740596652	31.8805970149254
3065	440	883.145490805826	31.8805970149254
3065	450	889.007866285931	31.8805970149254
3065	460	892.964105436358	31.8805970149254
3065	470	900.487091395123	31.8805970149254
3065	480	906.802992349324	31.8805970149254
3065	490	914.230087505632	31.8805970149254
3065	500	921.981739032421	31.8805970149254
3065	510	928.145146439627	31.8805970149254
3065	520	931.626645596096	31.8805970149254
3065	530	939.205410743119	31.8805970149254
3065	540	947.322424375349	31.8805970149254
3065	550	955.691578910708	31.8805970149254
3065	560	960.446455943314	31.8805970149254
3065	570	966.616386126874	31.8805970149254
3065	580	973.298580597828	31.8805970149254
3065	590	979.761279609823	31.8805970149254
3065	600	985.727885274375	31.8805970149254
3065	610	990.982176662836	31.8805970149254
3065	620	995.311536490467	31.8805970149254
3065	630	994.268821812947	31.8805970149254
3065	640	992.38278968104	31.8805970149254
3065	650	997.101420723787	31.8805970149254
3065	660	1002.71203481232	31.8805970149254
3065	670	1009.50643030796	31.8805970149254
3065	680	1012.50622711242	31.8805970149254
3065	690	1016.29873502127	31.8805970149254
3065	700	1011.89062812731	31.8805970149254
3065	710	1017.29078746709	31.8805970149254
3065	720	1023.86520040908	31.8805970149254
3065	730	1028.54998953721	31.8805970149254
3065	740	1035.51261910372	31.8805970149254
3065	750	1042.67363841286	31.8805970149254
3065	760	1047.65544946103	31.8805970149254
3065	770	1053.34825210388	31.8805970149254
3065	780	1059.36950212365	31.8805970149254
3065	790	1064.32695017608	31.8805970149254
3065	800	1068.81911862518	31.8805970149254
3065	810	1074.64481010597	31.8805970149254
3065	820	1081.70927578125	31.8805970149254
3065	830	1085.98785744662	31.8805970149254
3065	840	1092.8007125537	31.8805970149254
3065	850	1098.71110725207	31.8805970149254
3065	860	1106.42283508264	31.8805970149254
3065	870	1114.06773361105	31.8805970149254
3065	880	1122.59307815317	31.8805970149254
3065	890	1129.82250714137	31.8805970149254
3065	900	1137.41097722206	31.8805970149254
3065	910	1143.89771695095	31.8805970149254
3065	920	1151.21227160585	31.8805970149254
3065	930	1156.02291415047	31.8805970149254
3065	940	1158.77134330049	31.8805970149254
3065	950	1161.05481982332	31.8805970149254
3065	960	1160.55321555	31.8805970149254
3065	970	1159.98925859165	31.8805970149254
3065	980	1156.7659480709	31.8805970149254
3065	990	1168.63924338459	31.8805970149254
3065	1000	1176.03377990801	31.8805970149254
3065	1010	1180.68912961219	31.8805970149254
3065	1020	1183.83011267356	31.8805970149254
3065	1030	1185.61199886096	31.8805970149254
3065	1040	1191.31246924447	31.8805970149254
3065	1050	1189.63947888457	31.8805970149254
3065	1060	1190.9432763702	31.8805970149254
3065	1070	1193.87931999238	31.8805970149254
3065	1080	1195.24839861286	31.8805970149254
3065	1090	1196.44532013024	31.8805970149254
3065	1100	1197.47317441495	31.8805970149254
3065	1110	1201.44592981446	31.8805970149254
3065	1120	1203.42980169687	31.8805970149254
3065	1130	1204.7698305084	31.8805970149254
3065	1140	1210.08131930049	31.8805970149254
3065	1150	1213.05466532343	31.8805970149254
3065	1160	1216.12335137893	31.8805970149254
3065	1170	1220.22063819688	31.8805970149254
3065	1180	1221.6310681617	31.8805970149254
3065	1190	1220.98014132226	31.8805970149254
3065	1200	1220.79912668938	31.8805970149254
3065	1210	1216.88329304902	31.8805970149254
3065	1220	1210.98398863844	31.8805970149254
3065	1230	1208.21085768099	31.8805970149254
3065	1240	1203.95635436302	31.8805970149254
3065	1250	1201.248595997	31.8805970149254
3065	1260	1192.64028847771	31.8805970149254
3065	1270	1186.97248129304	31.8805970149254
3065	1280	1182.89734567518	31.8805970149254
3065	1290	1180.06044556532	31.8805970149254
3065	1300	1173.77952090722	31.8805970149254
3065	1310	1168.45528053613	31.8805970149254
3065	1320	1163.20015707782	31.8805970149254
3065	1330	1162.84013235523	31.8805970149254
3065	1340	1165.73062891114	31.8805970149254
3065	1350	1168.11071330742	31.8805970149254
3065	1360	1169.5579092295	31.8805970149254
3065	1370	1170.86800281936	31.8805970149254
3065	1380	1171.59849809919	31.8805970149254
3065	1390	1171.9480851323	31.8805970149254
3065	1400	1175.44794688923	31.8805970149254
3065	1410	1180.04361226729	31.8805970149254
3065	1420	1186.66023000444	31.8805970149254
3065	1430	1191.0477708722	31.8805970149254
3065	1440	1194.35060240358	31.8805970149254
3065	1450	1197.55656508314	31.8805970149254
3065	1460	1199.38726887482	31.8805970149254
3065	1470	1200.79401823748	31.8805970149254
3065	1480	1202.96403347589	31.8805970149254
3065	1490	1202.88389522291	31.8805970149254
3065	1500	1196.60566553173	31.8805970149254
3065	1510	1193.16274654314	31.8805970149254
3065	1520	1198.47820069543	31.8805970149254
3065	1530	1206.28283715389	31.8805970149254
3065	1540	1213.04833207825	31.8805970149254
3065	1550	1220.34595730082	31.8805970149254
3065	1560	1225.5899497206	31.8805970149254
3065	1570	1231.18292410866	31.8805970149254
3065	1580	1240.41119982774	31.8805970149254
3065	1590	1250.49067962503	31.8805970149254
3065	1600	1258.39476039514	31.8805970149254
3065	1610	1265.76953261168	31.8805970149254
3065	1620	1264.43687451799	31.8805970149254
3065	1630	1263.63278270799	31.8805970149254
3065	1640	1264.6805890179	31.8805970149254
3065	1650	1260.95620211228	31.8805970149254
3065	1660	1255.82424892175	31.8805970149254
3065	1670	1251.02463794602	31.8805970149254
3065	1680	1248.26391404773	31.8805970149254
3065	1690	1244.59799975523	31.8805970149254
3065	1700	1239.71827353228	31.8805970149254
3065	1710	1234.6907630887	31.8805970149254
3065	1720	1230.11985239399	31.8805970149254
3065	1730	1225.32163099641	31.8805970149254
3065	1740	1219.6787076442	31.8805970149254
3065	1750	1217.58472931518	31.8805970149254
3065	1760	1214.82101349291	31.8805970149254
3065	1770	1209.74940925434	31.8805970149254
3065	1780	1209.21498233301	31.8805970149254
3065	1790	1208.90495259451	31.8805970149254
3065	1800	1207.91522460986	31.8805970149254
3065	1810	1205.3454868469	31.8805970149254
3065	1820	1204.84513061288	31.8805970149254
3065	1830	1203.26169097169	31.8805970149254
3065	1840	1201.805372573	31.8805970149254
3065	1850	1200.92075061606	31.8805970149254
3065	1860	1201.41390258336	31.8805970149254
3065	1870	1199.78615347962	31.8805970149254
3065	1880	1198.97225716849	31.8805970149254
3065	1890	1194.4849897298	31.8805970149254
3065	1900	1191.11213068323	31.8805970149254
3065	1910	1187.32428522113	31.8805970149254
3065	1920	1183.38716029878	31.8805970149254
3065	1930	1185.59351668036	31.8805970149254
3065	1940	1190.11355254631	31.8805970149254
3065	1950	1192.89326569908	31.8805970149254
3065	1960	1196.95339343005	31.8805970149254
3065	1970	1202.20136059395	31.8805970149254
3065	1980	1203.30817516786	31.8805970149254
3065	1990	1203.4327458817	31.8805970149254
3065	2000	1203.6213416067	31.8805970149254
3065	2010	1204.84297469409	31.8805970149254
3065	2020	1206.63018536038	31.8805970149254
3065	2030	1214.93228781303	31.8805970149254
3065	2040	1222.6132588138	31.8805970149254
3065	2050	1226.6724096496	31.8805970149254
3065	2060	1228.65167486872	31.8805970149254
3065	2070	1229.98823109179	31.8805970149254
3065	2080	1229.03850439942	31.8805970149254
3065	2090	1225.15607717894	31.8805970149254
3065	2100	1224.60119254103	31.8805970149254
3065	2110	1225.92486832861	31.8805970149254
3065	2120	1230.23781657706	31.8805970149254
3065	2130	1234.07391313021	31.8805970149254
3065	2140	1234.86673184145	31.8805970149254
3065	2150	1238.58490038891	31.8805970149254
3065	2160	1242.28763831019	31.8805970149254
3065	2170	1245.57366107935	31.8805970149254
3065	2180	1254.40867795408	31.8805970149254
3065	2190	1261.40876585069	31.8805970149254
3065	2200	1269.38050064272	31.8805970149254
3065	2210	1279.00470536908	31.8805970149254
3065	2220	1284.96975816395	31.8805970149254
3065	2230	1292.96468473592	31.8805970149254
3065	2240	1304.37302485703	31.8805970149254
3065	2250	1306.03691130231	31.8805970149254
3065	2260	1304.58194799566	31.8805970149254
3065	2270	1305.78995455658	31.8805970149254
3065	2280	1304.85013142478	31.8805970149254
3065	2290	1304.1798785045	31.8805970149254
3065	2300	1305.30065117398	31.8805970149254
3065	2310	1307.74709072448	31.8805970149254
3065	2320	1312.11757428602	31.8805970149254
3065	2330	1320.53833095357	31.8805970149254
3065	2340	1326.56436889007	31.8805970149254
3065	2350	1325.8442386094	31.8805970149254
3065	2360	1318.24951068948	31.8805970149254
3065	2370	1312.57608077726	31.8805970149254
3065	2380	1307.55860487732	31.8805970149254
3065	2390	1300.13962149802	31.8805970149254
3065	2400	1298.392344214	31.8805970149254
3065	2410	1296.43723886869	31.8805970149254
3065	2420	1295.02522845268	31.8805970149254
3065	2430	1294.01412918906	31.8805970149254
3065	2440	1295.43216402422	31.8805970149254
3065	2450	1295.98389485065	31.8805970149254
3065	2460	1297.27967656013	31.8805970149254
3065	2470	1295.48153131185	31.8805970149254
3065	2480	1293.04291028486	31.8805970149254
3065	2490	1291.73201040539	31.8805970149254
3065	2500	1290.6356900025	31.8805970149254
3065	2510	1286.87855083167	31.8805970149254
3065	2520	1285.92430739596	31.8805970149254
3065	2530	1284.03556223456	31.8805970149254
3065	2540	1282.73880209525	31.8805970149254
3065	2550	1283.96650272308	31.8805970149254
3065	2560	1281.20166438998	31.8805970149254
3065	2570	1281.4828814627	31.8805970149254
3065	2580	1280.4672689025	31.8805970149254
3065	2590	1278.85944029633	31.8805970149254
3065	2600	1275.69452516987	31.8805970149254
3065	2610	1276.75572467863	31.8805970149254
3065	2620	1275.64830903581	31.8805970149254
3065	2630	1274.88518550678	31.8805970149254
3065	2640	1270.5742512768	31.8805970149254
3065	2650	1270.98495286136	31.8805970149254
3065	2660	1271.37213338004	31.8805970149254
3065	2670	1271.69016735231	31.8805970149254
3065	2680	1271.92404880152	31.8805970149254
3065	2690	1271.59171114653	31.8805970149254
3065	2700	1271.96799559091	31.8805970149254
3065	2710	1272.32524047446	31.8805970149254
3066	480	662.92470535475	31.8805970149254
3066	490	662.211830160851	31.8805970149254
3066	500	661.976132530046	31.8805970149254
3066	510	661.265526136315	31.8805970149254
3066	520	663.595503509711	31.8805970149254
3066	530	662.912350730381	31.8805970149254
3066	540	663.94055002798	31.8805970149254
3066	550	662.372946630938	31.8805970149254
3066	560	662.877051682025	31.8805970149254
3066	570	663.43238971753	31.8805970149254
3066	580	664.27863001982	31.8805970149254
3066	590	663.214909223504	31.8805970149254
3066	600	662.123021136076	31.8805970149254
3066	610	664.450665701173	31.8805970149254
3066	620	663.71664265204	31.8805970149254
3066	630	664.162481882404	31.8805970149254
3066	640	662.292298872479	31.8805970149254
3066	650	663.37451605064	31.8805970149254
3066	660	663.052468717475	31.8805970149254
3066	670	662.647132528486	31.8805970149254
3066	680	664.49654418593	31.8805970149254
3066	690	664.955994903392	31.8805970149254
3066	700	663.827184861851	31.8805970149254
3066	710	664.218990932826	31.8805970149254
3066	720	664.490625245156	31.8805970149254
3066	730	665.680132334232	31.8805970149254
3066	740	664.451758824108	31.8805970149254
3066	750	663.183400164924	31.8805970149254
3066	760	663.197036354068	31.8805970149254
3066	770	663.519293449269	31.8805970149254
3066	780	661.89978244861	31.8805970149254
3066	790	662.380325630413	31.8805970149254
3066	800	664.402605126231	31.8805970149254
3066	810	664.41897877524	31.8805970149254
3066	820	665.124870333406	31.8805970149254
3066	830	666.210052556551	31.8805970149254
3066	840	666.203634923486	31.8805970149254
3066	850	663.962626066701	31.8805970149254
3066	860	658.174654448869	31.8805970149254
3066	870	657.049018718028	31.8805970149254
3066	880	659.524741077725	31.8805970149254
3066	890	657.025900067013	31.8805970149254
3066	900	654.598446021986	31.8805970149254
3066	910	655.604337497757	31.8805970149254
3066	920	657.252725964265	31.8805970149254
3066	930	653.931388583335	31.8805970149254
3066	940	652.205983081393	31.8805970149254
3066	950	651.375962004659	31.8805970149254
3066	960	649.247215562112	31.8805970149254
3066	970	648.343602811824	31.8805970149254
3066	980	646.476630832355	31.8805970149254
3066	990	636.773561608149	31.8805970149254
3066	1000	628.011991013945	31.8805970149254
3066	1010	621.802996536238	31.8805970149254
3066	1020	619.369432126944	31.8805970149254
3066	1030	614.7508563889	31.8805970149254
3066	1040	606.962956260827	31.8805970149254
3066	1050	602.704533621461	31.8805970149254
3066	1060	600.550193816755	31.8805970149254
3066	1070	597.424004407095	31.8805970149254
3066	1080	591.154645181393	31.8805970149254
3066	1090	585.679144530661	31.8805970149254
3066	1100	579.814937555314	31.8805970149254
3066	1110	577.542878310457	31.8805970149254
3066	1120	579.360428563492	31.8805970149254
3066	1130	578.244423925839	31.8805970149254
3066	1140	575.262010594219	31.8805970149254
3066	1150	569.89694843099	31.8805970149254
3066	1160	567.831638014663	31.8805970149254
3066	1170	563.108442205107	31.8805970149254
3066	1180	558.996787742061	31.8805970149254
3066	1190	561.044070680402	31.8805970149254
3066	1200	563.130540036722	31.8805970149254
3066	1210	557.096514642158	31.8805970149254
3066	1220	552.549674943346	31.8805970149254
3066	1230	553.75051595216	31.8805970149254
3066	1240	553.896480152364	31.8805970149254
3066	1250	553.957618345825	31.8805970149254
3066	1260	552.294979750855	31.8805970149254
3066	1270	550.40628183095	31.8805970149254
3066	1280	551.174540967133	31.8805970149254
3066	1290	547.92400233061	31.8805970149254
3066	1300	549.213392876378	31.8805970149254
3066	1310	547.612954957997	31.8805970149254
3066	1320	545.400260266254	31.8805970149254
3066	1330	541.618053808413	31.8805970149254
3066	1340	545.090285178659	31.8805970149254
3066	1350	548.783415621475	31.8805970149254
3066	1360	553.561762863951	31.8805970149254
3066	1370	551.38548708816	31.8805970149254
3066	1380	548.571799557722	31.8805970149254
3066	1390	546.938118658719	31.8805970149254
3066	1400	544.64000449052	31.8805970149254
3066	1410	541.072715635216	31.8805970149254
3066	1420	541.675465373435	31.8805970149254
3066	1430	542.307234935838	31.8805970149254
3066	1440	541.66133543324	31.8805970149254
3066	1450	543.134689013268	31.8805970149254
3066	1460	543.586377870467	31.8805970149254
3066	1470	545.021915215191	31.8805970149254
3066	1480	548.085074117877	31.8805970149254
3066	1490	545.627232080318	31.8805970149254
3066	1500	547.804657447911	31.8805970149254
3066	1510	553.746945682706	31.8805970149254
3066	1520	552.008230813105	31.8805970149254
3066	1530	545.908416905788	31.8805970149254
3066	1540	542.287639273731	31.8805970149254
3066	1550	543.070164628422	31.8805970149254
3066	1560	543.773919985119	31.8805970149254
3066	1570	543.296065697933	31.8805970149254
3066	1580	541.367791675796	31.8805970149254
3066	1590	542.481405948205	31.8805970149254
3066	1600	543.3613807723	31.8805970149254
3066	1610	549.087425678613	31.8805970149254
3066	1620	549.193156077248	31.8805970149254
3066	1630	546.85058771387	31.8805970149254
3066	1640	543.629064255764	31.8805970149254
3066	1650	537.565998919763	31.8805970149254
3066	1660	540.87340268523	31.8805970149254
3066	1670	542.793791889482	31.8805970149254
3066	1680	540.565917152973	31.8805970149254
3066	1690	537.441443730355	31.8805970149254
3066	1700	534.831168299513	31.8805970149254
3066	1710	531.75365633501	31.8805970149254
3066	1720	530.991389837779	31.8805970149254
3066	1730	528.73195352552	31.8805970149254
3066	1740	524.754259970201	31.8805970149254
3066	1750	521.463373877443	31.8805970149254
3066	1760	517.419835767519	31.8805970149254
3066	1770	513.468772018114	31.8805970149254
3066	1780	509.60120230441	31.8805970149254
3066	1790	506.026201612534	31.8805970149254
3066	1800	506.543953019334	31.8805970149254
3066	1810	503.080595164864	31.8805970149254
3066	1820	501.85695008755	31.8805970149254
3066	1830	501.604508849313	31.8805970149254
3066	1840	499.692282686257	31.8805970149254
3066	1850	503.540349368187	31.8805970149254
3066	1860	506.170654703352	31.8805970149254
3066	1870	508.211251363267	31.8805970149254
3066	1880	511.571237303419	31.8805970149254
3066	1890	511.234347797237	31.8805970149254
3066	1900	512.284815894724	31.8805970149254
3066	1910	511.728231444707	31.8805970149254
3066	1920	512.020570810186	31.8805970149254
3066	1930	512.081060686601	31.8805970149254
3066	1940	509.880227449219	31.8805970149254
3066	1950	507.895709277383	31.8805970149254
3066	1960	511.731745225592	31.8805970149254
3066	1970	513.252482099173	31.8805970149254
3066	1980	512.167719425591	31.8805970149254
3066	1990	510.706787397469	31.8805970149254
3066	2000	507.819717480354	31.8805970149254
3066	2010	510.910565626799	31.8805970149254
3066	2020	511.828868304277	31.8805970149254
3066	2030	511.784195280505	31.8805970149254
3066	2040	510.337947935942	31.8805970149254
3066	2050	512.921836217151	31.8805970149254
3066	2060	510.149078781621	31.8805970149254
3066	2070	511.85351255699	31.8805970149254
3066	2080	512.952721785924	31.8805970149254
3066	2090	514.013873155089	31.8805970149254
3067	630	762.595666621708	31.8805970149254
3067	640	762.606043025779	31.8805970149254
3067	650	761.060150779626	31.8805970149254
3067	660	761.220372136225	31.8805970149254
3067	670	761.35615658979	31.8805970149254
3067	680	760.471625063337	31.8805970149254
3067	690	759.607874844979	31.8805970149254
3067	700	761.502468153211	31.8805970149254
3067	710	763.441133321381	31.8805970149254
3067	720	765.190397575684	31.8805970149254
3067	730	763.423325898047	31.8805970149254
3067	740	763.672415132012	31.8805970149254
3067	750	761.921352613859	31.8805970149254
3067	760	761.31953679094	31.8805970149254
3067	770	761.184118404115	31.8805970149254
3067	780	762.270206358205	31.8805970149254
3067	790	760.666121586731	31.8805970149254
3067	800	757.769680058848	31.8805970149254
3067	810	757.128657432121	31.8805970149254
3067	820	760.281851338077	31.8805970149254
3067	830	760.469386442202	31.8805970149254
3067	840	760.496424169726	31.8805970149254
3067	850	759.695104280873	31.8805970149254
3067	860	756.033721023684	31.8805970149254
3067	870	754.305084529089	31.8805970149254
3067	880	753.529270895915	31.8805970149254
3067	890	751.457176338414	31.8805970149254
3067	900	752.451736055163	31.8805970149254
3067	910	753.864126280173	31.8805970149254
3067	920	756.208391439836	31.8805970149254
3067	930	755.910729755632	31.8805970149254
3067	940	755.067056170767	31.8805970149254
3067	950	754.796976102827	31.8805970149254
3067	960	756.18403984675	31.8805970149254
3067	970	755.817514741657	31.8805970149254
3067	980	754.308603545386	31.8805970149254
3067	990	750.816165004339	31.8805970149254
3067	1000	747.144435667359	31.8805970149254
3067	1010	740.590062755412	31.8805970149254
3067	1020	734.738695905073	31.8805970149254
3067	1030	729.406517384216	31.8805970149254
3067	1040	719.553679032089	31.8805970149254
3067	1050	709.480888592266	31.8805970149254
3067	1060	704.907997596553	31.8805970149254
3067	1070	700.196133510696	31.8805970149254
3067	1080	686.58061504225	31.8805970149254
3067	1090	677.567156611142	31.8805970149254
3067	1100	670.758163081094	31.8805970149254
3067	1110	666.928469121639	31.8805970149254
3067	1120	660.280833374412	31.8805970149254
3067	1130	654.17648433695	31.8805970149254
3067	1140	649.824818808078	31.8805970149254
3067	1150	648.147769494212	31.8805970149254
3067	1160	646.203907796061	31.8805970149254
3067	1170	645.296245981541	31.8805970149254
3067	1180	643.803380951116	31.8805970149254
3067	1190	644.133403904837	31.8805970149254
3067	1200	643.877136778828	31.8805970149254
3067	1210	642.745726617054	31.8805970149254
3067	1220	643.838943014885	31.8805970149254
3067	1230	644.688802010716	31.8805970149254
3067	1240	645.718181711273	31.8805970149254
3067	1250	646.113750033713	31.8805970149254
3067	1260	647.869529027712	31.8805970149254
3067	1270	648.356315520814	31.8805970149254
3067	1280	650.595400191318	31.8805970149254
3067	1290	650.53066490746	31.8805970149254
3067	1300	652.847711804112	31.8805970149254
3067	1310	654.166559460994	31.8805970149254
3067	1320	656.155053477474	31.8805970149254
3067	1330	661.774024963409	31.8805970149254
3067	1340	664.680308984897	31.8805970149254
3067	1350	665.444853616853	31.8805970149254
3067	1360	669.954893191006	31.8805970149254
3067	1370	674.739690007213	31.8805970149254
3067	1380	682.964866864266	31.8805970149254
3067	1390	682.285031705769	31.8805970149254
3067	1400	679.126807887915	31.8805970149254
3067	1410	677.322391145789	31.8805970149254
3067	1420	672.334701393773	31.8805970149254
3067	1430	671.532389790299	31.8805970149254
3067	1440	671.835998692261	31.8805970149254
3067	1450	675.09273118022	31.8805970149254
3067	1460	675.93980221733	31.8805970149254
3067	1470	677.10820821493	31.8805970149254
3067	1480	676.377986930383	31.8805970149254
3067	1490	674.984426192936	31.8805970149254
3067	1500	675.077114468035	31.8805970149254
3067	1510	678.380808420533	31.8805970149254
3067	1520	679.831860537933	31.8805970149254
3067	1530	680.687514206021	31.8805970149254
3067	1540	678.745413711984	31.8805970149254
3067	1550	680.223405762625	31.8805970149254
3067	1560	683.617916922577	31.8805970149254
3067	1570	687.484430802744	31.8805970149254
3067	1580	685.947160495451	31.8805970149254
3067	1590	683.053611412963	31.8805970149254
3067	1600	681.753852575214	31.8805970149254
3067	1610	681.431173586732	31.8805970149254
3067	1620	681.975038371329	31.8805970149254
3067	1630	676.28853551709	31.8805970149254
3067	1640	676.017269373386	31.8805970149254
3067	1650	668.100385351969	31.8805970149254
3067	1660	659.197709750707	31.8805970149254
3067	1670	658.92347601442	31.8805970149254
3067	1680	655.184301079077	31.8805970149254
3067	1690	649.986582853371	31.8805970149254
3067	1700	648.964903338078	31.8805970149254
3067	1710	647.414716798059	31.8805970149254
3067	1720	642.433063275934	31.8805970149254
3067	1730	640.012085854227	31.8805970149254
3067	1740	636.112606149244	31.8805970149254
3067	1750	631.594111010008	31.8805970149254
3067	1760	631.668970229262	31.8805970149254
3067	1770	632.001115221322	31.8805970149254
3067	1780	630.119021006119	31.8805970149254
3067	1790	629.250424084761	31.8805970149254
3067	1800	629.789878030877	31.8805970149254
3067	1810	627.075164985494	31.8805970149254
3067	1820	627.713412976585	31.8805970149254
3067	1830	627.791048570339	31.8805970149254
3067	1840	622.517140718999	31.8805970149254
3067	1850	618.02022486523	31.8805970149254
3067	1860	612.679529176003	31.8805970149254
3067	1870	611.358402163703	31.8805970149254
3067	1880	610.522274998834	31.8805970149254
3067	1890	609.222770721026	31.8805970149254
3067	1900	609.297828380479	31.8805970149254
3067	1910	607.318046794923	31.8805970149254
3067	1920	609.605208662423	31.8805970149254
3067	1930	619.204278756468	31.8805970149254
3067	1940	621.606795209308	31.8805970149254
3067	1950	615.224111170892	31.8805970149254
3067	1960	616.583886221423	31.8805970149254
3067	1970	613.382485970759	31.8805970149254
3067	1980	614.030163822228	31.8805970149254
3067	1990	615.117048093406	31.8805970149254
3067	2000	611.854549438854	31.8805970149254
3067	2010	611.071670635697	31.8805970149254
3067	2020	615.501766697918	31.8805970149254
3067	2030	624.066041135861	31.8805970149254
3067	2040	637.607924483159	31.8805970149254
3067	2050	645.691589110966	31.8805970149254
3067	2060	649.902983907142	31.8805970149254
3067	2070	653.994147666098	31.8805970149254
3067	2080	655.976957741737	31.8805970149254
3067	2090	655.120846409712	31.8805970149254
3067	2100	656.554344311339	31.8805970149254
3067	2110	657.905019866211	31.8805970149254
3067	2120	660.016752975115	31.8805970149254
3067	2130	657.493441428081	31.8805970149254
3067	2140	651.314131890428	31.8805970149254
3067	2150	647.886223923232	31.8805970149254
3067	2160	642.850269432867	31.8805970149254
3067	2170	642.244519602271	31.8805970149254
3067	2180	646.072762945956	31.8805970149254
3067	2190	647.677798915024	31.8805970149254
3067	2200	647.546305718394	31.8805970149254
3067	2210	650.230884420971	31.8805970149254
3067	2220	655.326936761377	31.8805970149254
3067	2230	653.220207203737	31.8805970149254
3067	2240	654.716476115938	31.8805970149254
3067	2250	658.908978110877	31.8805970149254
3067	2260	662.670585121752	31.8805970149254
3067	2270	661.262978247471	31.8805970149254
3067	2280	661.7563875482	31.8805970149254
3067	2290	661.149791966163	31.8805970149254
3067	2300	658.55191199565	31.8805970149254
3067	2310	658.765108869567	31.8805970149254
3067	2320	658.989253452139	31.8805970149254
3067	2330	657.358707435214	31.8805970149254
3067	2340	659.609583419945	31.8805970149254
3067	2350	659.878056865641	31.8805970149254
3067	2360	661.464461217286	31.8805970149254
3067	2370	659.691453525159	31.8805970149254
3067	2380	657.451089284856	31.8805970149254
3067	2390	657.390229919064	31.8805970149254
3067	2400	655.223331523694	31.8805970149254
3067	2410	655.442500690733	31.8805970149254
3067	2420	654.606851261844	31.8805970149254
3067	2430	652.793638871686	31.8805970149254
3067	2440	653.077330465575	31.8805970149254
3067	2450	654.319301756111	31.8805970149254
3067	2460	656.259290699199	31.8805970149254
3067	2470	654.432402935766	31.8805970149254
3067	2480	650.898947818409	31.8805970149254
3067	2490	649.435236011218	31.8805970149254
3067	2500	648.242462139872	31.8805970149254
3067	2510	650.58171290468	31.8805970149254
3067	2520	650.473554802471	31.8805970149254
3067	2530	651.279624498244	31.8805970149254
3067	2540	654.899242089766	31.8805970149254
3067	2550	655.966335648191	31.8805970149254
3067	2560	658.890957312721	31.8805970149254
3067	2570	664.018111601526	31.8805970149254
3067	2580	664.223435629413	31.8805970149254
3067	2590	666.115487555401	31.8805970149254
3067	2600	666.213105286	31.8805970149254
3067	2610	667.753165054452	31.8805970149254
3067	2620	671.617301207864	31.8805970149254
3067	2630	679.080056797853	31.8805970149254
3067	2640	682.572332205008	31.8805970149254
3067	2650	683.840984749446	31.8805970149254
3067	2660	683.105568212149	31.8805970149254
3067	2670	679.678403250245	31.8805970149254
3067	2680	679.89042716335	31.8805970149254
3067	2690	677.836701849839	31.8805970149254
3067	2700	676.096792504452	31.8805970149254
3067	2710	673.263797473367	31.8805970149254
3068	920	326.287697550979	31.8805970149254
3068	930	321.652504308749	31.8805970149254
3068	940	316.717852333083	31.8805970149254
3068	950	315.105749185769	31.8805970149254
3068	960	311.290638693406	31.8805970149254
3068	970	313.285576054084	31.8805970149254
3068	980	309.557935904512	31.8805970149254
3068	990	305.10817768287	31.8805970149254
3068	1000	302.806572136679	31.8805970149254
3068	1010	296.393765605017	31.8805970149254
3068	1020	294.830932203655	31.8805970149254
3068	1030	293.528030549055	31.8805970149254
3068	1040	289.442110301156	31.8805970149254
3068	1050	283.146758603681	31.8805970149254
3068	1060	278.948367591298	31.8805970149254
3068	1070	276.970886726911	31.8805970149254
3068	1080	278.334849209106	31.8805970149254
3068	1090	280.136596214563	31.8805970149254
3068	1100	278.097043179871	31.8805970149254
3068	1110	277.16238516674	31.8805970149254
3068	1120	276.324931716595	31.8805970149254
3068	1130	273.932421500148	31.8805970149254
3068	1140	273.141031989022	31.8805970149254
3068	1150	271.124632725134	31.8805970149254
3068	1160	267.384110871453	31.8805970149254
3068	1170	260.230277366136	31.8805970149254
3068	1180	256.498564156177	31.8805970149254
3068	1190	255.248123776098	31.8805970149254
3068	1200	255.783023108298	31.8805970149254
3068	1210	257.720298747827	31.8805970149254
3068	1220	259.108100543074	31.8805970149254
3068	1230	258.897819759737	31.8805970149254
3068	1240	254.543767468712	31.8805970149254
3068	1250	251.38036209304	31.8805970149254
3068	1260	250.562275300574	31.8805970149254
3068	1270	248.678354761994	31.8805970149254
3068	1280	248.934199037634	31.8805970149254
3068	1290	250.101982309155	31.8805970149254
3068	1300	247.770936443847	31.8805970149254
3068	1310	243.853804174055	31.8805970149254
3068	1320	239.530370596423	31.8805970149254
3068	1330	236.004013031047	31.8805970149254
3068	1340	230.257056273751	31.8805970149254
3068	1350	228.92783695836	31.8805970149254
3068	1360	230.058160752809	31.8805970149254
3068	1370	232.983910511779	31.8805970149254
3068	1380	233.931962674282	31.8805970149254
3068	1390	234.31464444341	31.8805970149254
3068	1400	234.023445693791	31.8805970149254
3068	1410	228.418614745811	31.8805970149254
3068	1420	225.050623400133	31.8805970149254
3068	1430	226.292762233248	31.8805970149254
3068	1440	234.365292860722	31.8805970149254
3068	1450	236.776633059477	31.8805970149254
3068	1460	236.883302024529	31.8805970149254
3068	1470	236.917899064876	31.8805970149254
3068	1480	239.079850371772	31.8805970149254
3068	1490	241.101492764936	31.8805970149254
3068	1500	242.432869728962	31.8805970149254
3068	1510	251.83288926874	31.8805970149254
3068	1520	253.831543183946	31.8805970149254
3068	1530	258.027602344328	31.8805970149254
3068	1540	264.165911234619	31.8805970149254
3068	1550	269.679611460362	31.8805970149254
3068	1560	273.461277620779	31.8805970149254
3068	1570	274.593757671365	31.8805970149254
3068	1580	276.106297023673	31.8805970149254
3068	1590	280.643829726771	31.8805970149254
3068	1600	283.432245444315	31.8805970149254
3068	1610	290.03083847906	31.8805970149254
3068	1620	294.094033968211	31.8805970149254
3068	1630	297.239455230743	31.8805970149254
3068	1640	297.467851253148	31.8805970149254
3068	1650	296.201938805676	31.8805970149254
3068	1660	290.587166591592	31.8805970149254
3068	1670	286.181177044019	31.8805970149254
3068	1680	282.609234723398	31.8805970149254
3068	1690	279.645579160735	31.8805970149254
3068	1700	276.495181686147	31.8805970149254
3068	1710	273.027067024345	31.8805970149254
3068	1720	269.18588600472	31.8805970149254
3068	1730	269.198939579173	31.8805970149254
3068	1740	264.656607659155	31.8805970149254
3068	1750	258.256328253733	31.8805970149254
3068	1760	249.083164628361	31.8805970149254
3068	1770	246.347028652041	31.8805970149254
3068	1780	241.990732807917	31.8805970149254
3068	1790	238.81006779885	31.8805970149254
3068	1800	234.899462477349	31.8805970149254
3068	1810	231.400198230849	31.8805970149254
3068	1820	230.509498509026	31.8805970149254
3068	1830	229.02236100848	31.8805970149254
3068	1840	227.489775595119	31.8805970149254
3068	1850	228.584381270611	31.8805970149254
3068	1860	230.88075826526	31.8805970149254
3068	1870	233.386245860116	31.8805970149254
3068	1880	234.487826433461	31.8805970149254
3068	1890	232.316146137719	31.8805970149254
3068	1900	234.842713767274	31.8805970149254
3068	1910	234.759595803148	31.8805970149254
3068	1920	233.816124616364	31.8805970149254
3068	1930	236.050646369002	31.8805970149254
3068	1940	235.977721073067	31.8805970149254
3068	1950	231.570545352091	31.8805970149254
3068	1960	236.73150159472	31.8805970149254
3068	1970	238.201897666918	31.8805970149254
3068	1980	239.511918055253	31.8805970149254
3068	1990	238.470841867752	31.8805970149254
3068	2000	232.126394761402	31.8805970149254
3068	2010	232.398451529224	31.8805970149254
3068	2020	235.921989338525	31.8805970149254
3068	2030	236.17398883013	31.8805970149254
3068	2040	234.156109067591	31.8805970149254
3068	2050	234.796723087825	31.8805970149254
3068	2060	234.030095511736	31.8805970149254
3068	2070	235.387001032978	31.8805970149254
3068	2080	233.918848885934	31.8805970149254
3068	2090	232.862804332919	31.8805970149254
3068	2100	233.25107481327	31.8805970149254
3068	2110	235.446901469684	31.8805970149254
3068	2120	234.003846566299	31.8805970149254
3068	2130	232.62274600688	31.8805970149254
3068	2140	233.256190778137	31.8805970149254
3068	2150	233.179008003148	31.8805970149254
3068	2160	234.097453784939	31.8805970149254
3068	2170	234.735090268285	31.8805970149254
3068	2180	234.891341730308	31.8805970149254
3068	2190	233.470315894319	31.8805970149254
3068	2200	231.504210444775	31.8805970149254
3068	2210	233.739358683102	31.8805970149254
3068	2220	233.986809690085	31.8805970149254
3068	2230	233.103683152024	31.8805970149254
3068	2240	233.050058185111	31.8805970149254
3068	2250	232.72791563161	31.8805970149254
3068	2260	233.242101595762	31.8805970149254
3068	2270	234.023497586406	31.8805970149254
3068	2280	233.36868627186	31.8805970149254
3068	2290	233.861373190592	31.8805970149254
3068	2300	234.091927708063	31.8805970149254
3068	2310	232.623502151492	31.8805970149254
3068	2320	233.119821156423	31.8805970149254
3068	2330	233.812453097634	31.8805970149254
3068	2340	232.83512030033	31.8805970149254
3068	2350	234.018474549238	31.8805970149254
3068	2360	233.111427962828	31.8805970149254
3068	2370	233.604633025322	31.8805970149254
3068	2380	233.849558817399	31.8805970149254
3068	2390	234.002296284802	31.8805970149254
3068	2400	234.469217877591	31.8805970149254
3068	2410	233.896410998056	31.8805970149254
3068	2420	232.495456044606	31.8805970149254
3068	2430	233.655167781113	31.8805970149254
3068	2440	234.357149995497	31.8805970149254
3068	2450	233.572465060974	31.8805970149254
3068	2460	234.161210338888	31.8805970149254
3068	2470	232.915957343052	31.8805970149254
3068	2480	233.801267254634	31.8805970149254
3068	2490	233.279417247963	31.8805970149254
3068	2500	233.081325792631	31.8805970149254
3068	2510	233.058987230441	31.8805970149254
3068	2520	233.481121717702	31.8805970149254
3068	2530	233.358465435842	31.8805970149254
3068	2540	233.724645774603	31.8805970149254
3068	2550	233.191446709788	31.8805970149254
3068	2560	233.259643204382	31.8805970149254
3068	2570	233.202216670956	31.8805970149254
3068	2580	233.340550571879	31.8805970149254
3068	2590	232.849824846578	31.8805970149254
3068	2600	233.282608064977	31.8805970149254
3068	2610	233.413091309407	31.8805970149254
3068	2620	233.096220832873	31.8805970149254
3068	2630	232.856055547321	31.8805970149254
3068	2640	233.392913066751	31.8805970149254
3068	2650	232.981712944962	31.8805970149254
3068	2660	233.021128501963	31.8805970149254
3068	2670	232.974864716727	31.8805970149254
3068	2680	233.502628462586	31.8805970149254
3068	2690	233.422016429417	31.8805970149254
3068	2700	233.512265860579	31.8805970149254
3068	2710	232.850063728197	31.8805970149254
3069	1660	441.147614073588	31.8805970149254
3069	1670	443.297991941886	31.8805970149254
3069	1680	439.673796506773	31.8805970149254
3069	1690	438.859374071707	31.8805970149254
3069	1700	440.020604047478	31.8805970149254
3069	1710	438.666407476482	31.8805970149254
3069	1720	437.186104826616	31.8805970149254
3069	1730	435.695092299203	31.8805970149254
3069	1740	436.495625112504	31.8805970149254
3069	1750	436.839040731043	31.8805970149254
3069	1760	437.549829648127	31.8805970149254
3069	1770	436.302760270329	31.8805970149254
3069	1780	436.703340514341	31.8805970149254
3069	1790	438.212621480605	31.8805970149254
3069	1800	436.936425029555	31.8805970149254
3069	1810	436.316549310817	31.8805970149254
3069	1820	438.3156532855	31.8805970149254
3069	1830	437.135072595812	31.8805970149254
3069	1840	438.732879208894	31.8805970149254
3069	1850	439.070431735165	31.8805970149254
3069	1860	439.026685887803	31.8805970149254
3069	1870	439.044055735443	31.8805970149254
3069	1880	440.203007459651	31.8805970149254
3069	1890	440.513549736823	31.8805970149254
3069	1900	439.587271739064	31.8805970149254
3069	1910	439.680890748553	31.8805970149254
3069	1920	438.483880240181	31.8805970149254
3069	1930	437.847058071152	31.8805970149254
3069	1940	434.319472868139	31.8805970149254
3069	1950	441.005672041874	31.8805970149254
3069	1960	442.058281046165	31.8805970149254
3069	1970	438.387078825055	31.8805970149254
3069	1980	445.067633969238	31.8805970149254
3069	1990	440.594312266568	31.8805970149254
3069	2000	443.727073165042	31.8805970149254
3069	2010	443.07874802542	31.8805970149254
3069	2020	445.527451261682	31.8805970149254
3069	2030	442.559010603647	31.8805970149254
3069	2040	438.112470189875	31.8805970149254
3069	2050	431.164086902321	31.8805970149254
3069	2060	445.268872807527	31.8805970149254
3069	2070	441.18828716643	31.8805970149254
3069	2080	439.431282205016	31.8805970149254
3069	2090	448.659922198355	31.8805970149254
3070	20	965.953416992473	30.1194029850746
3070	30	965.553811015574	30.1194029850746
3070	40	965.031797922033	30.1194029850746
3070	50	965.996756251608	30.1194029850746
3070	60	965.863528387672	30.1194029850746
3070	70	965.937891069404	30.1194029850746
3070	80	966.222204054385	30.1194029850746
3070	90	966.259759773142	30.1194029850746
3070	100	965.206144106609	30.1194029850746
3070	110	964.88938327364	30.1194029850746
3070	120	964.500268632047	30.1194029850746
3070	130	964.505016109151	30.1194029850746
3070	140	964.363699739587	30.1194029850746
3070	150	964.316300296085	30.1194029850746
3070	160	964.310047948581	30.1194029850746
3070	170	964.364889303714	30.1194029850746
3070	180	964.349426864977	30.1194029850746
3070	190	964.371842086237	30.1194029850746
3070	200	964.444133564043	30.1194029850746
3070	210	964.449962018902	30.1194029850746
3070	220	964.186882401989	30.1194029850746
3070	230	964.27817421146	30.1194029850746
3070	240	964.337341261843	30.1194029850746
3070	250	964.378996417364	30.1194029850746
3070	260	964.220285233897	30.1194029850746
3070	270	964.373678637209	30.1194029850746
3070	280	964.325398667167	30.1194029850746
3070	290	964.170664387325	30.1194029850746
3070	300	964.061657761431	30.1194029850746
3070	310	964.523242782732	30.1194029850746
3070	320	964.318466460877	30.1194029850746
3070	330	964.448578158022	30.1194029850746
3070	340	964.498179365174	30.1194029850746
3070	350	964.286954124702	30.1194029850746
3070	360	964.391490172288	30.1194029850746
3070	370	964.478219262301	30.1194029850746
3070	380	964.647172870811	30.1194029850746
3070	390	964.490250628287	30.1194029850746
3070	400	964.420493411651	30.1194029850746
3070	410	964.156938408249	30.1194029850746
3070	420	964.371842086237	30.1194029850746
3070	430	964.438395521521	30.1194029850746
3070	440	964.325031985709	30.1194029850746
3070	450	964.044227111708	30.1194029850746
3070	460	964.478583292685	30.1194029850746
3070	470	964.573118142337	30.1194029850746
3070	480	964.26686378186	30.1194029850746
3070	490	964.36659723872	30.1194029850746
3070	500	964.39431038827	30.1194029850746
3070	510	964.155575466837	30.1194029850746
3070	520	964.252515639353	30.1194029850746
3070	530	964.254097721649	30.1194029850746
3070	540	964.097433673069	30.1194029850746
3070	550	964.240080913395	30.1194029850746
3070	560	964.183873350828	30.1194029850746
3070	570	963.980075243907	30.1194029850746
3070	580	964.118823875015	30.1194029850746
3070	590	964.011936407199	30.1194029850746
3070	600	963.743429575596	30.1194029850746
3070	610	963.957561805503	30.1194029850746
3070	620	963.950569415171	30.1194029850746
3070	630	964.057319580464	30.1194029850746
3070	640	963.749400189106	30.1194029850746
3070	650	963.964706329942	30.1194029850746
3070	660	963.880114804062	30.1194029850746
3070	670	963.954963502913	30.1194029850746
3070	680	963.856963767882	30.1194029850746
3070	690	963.834634726622	30.1194029850746
3070	700	963.604245668984	30.1194029850746
3070	710	963.819627052036	30.1194029850746
3070	720	963.718852826278	30.1194029850746
3070	730	963.932559182875	30.1194029850746
3070	740	963.609931246062	30.1194029850746
3070	750	963.8950645978	30.1194029850746
3070	760	963.876044366997	30.1194029850746
3070	770	963.89458619745	30.1194029850746
3070	780	963.670470404035	30.1194029850746
3070	790	963.943438851584	30.1194029850746
3070	800	963.659712036282	30.1194029850746
3070	810	963.43770637974	30.1194029850746
3070	820	963.728228833151	30.1194029850746
3070	830	963.55429259396	30.1194029850746
3070	840	963.584600409734	30.1194029850746
3070	850	963.662845030228	30.1194029850746
3070	860	963.569872486147	30.1194029850746
3070	870	963.648962279781	30.1194029850746
3070	880	963.465560194702	30.1194029850746
3070	890	963.572317918455	30.1194029850746
3070	900	963.501096251129	30.1194029850746
3070	910	963.613511761166	30.1194029850746
3070	920	963.665757204089	30.1194029850746
3070	930	963.667392369429	30.1194029850746
3070	940	963.644894988959	30.1194029850746
3070	950	963.43591026456	30.1194029850746
3070	960	963.436062763101	30.1194029850746
3070	970	963.429656783723	30.1194029850746
3070	980	963.34883344053	30.1194029850746
3070	990	963.430859470106	30.1194029850746
3070	1000	963.347867364455	30.1194029850746
3070	1010	963.349228683682	30.1194029850746
3070	1020	963.372969814359	30.1194029850746
3070	1030	963.577849099307	30.1194029850746
3070	1040	963.524041555422	30.1194029850746
3070	1050	963.580026803175	30.1194029850746
3070	1060	963.374428039824	30.1194029850746
3070	1070	963.46209515007	30.1194029850746
3070	1080	963.584978613454	30.1194029850746
3070	1090	963.557583413082	30.1194029850746
3070	1100	963.384502127876	30.1194029850746
3070	1110	963.665064919652	30.1194029850746
3070	1120	963.451918275175	30.1194029850746
3070	1130	963.495507677459	30.1194029850746
3070	1140	963.615535420354	30.1194029850746
3070	1150	963.385286064267	30.1194029850746
3070	1160	963.372028284204	30.1194029850746
3070	1170	963.550181423856	30.1194029850746
3070	1180	963.433966043952	30.1194029850746
3070	1190	963.492542805757	30.1194029850746
3070	1200	963.552411254451	30.1194029850746
3070	1210	963.635474546818	30.1194029850746
3070	1220	963.536307720075	30.1194029850746
3070	1230	963.333260315455	30.1194029850746
3070	1240	963.495199165049	30.1194029850746
3070	1250	963.504512342201	30.1194029850746
3070	1260	963.4576334804	30.1194029850746
3070	1270	963.626975893074	30.1194029850746
3070	1280	963.637136046545	30.1194029850746
3070	1290	963.564267884343	30.1194029850746
3070	1300	963.593651053657	30.1194029850746
3070	1310	963.364101569901	30.1194029850746
3070	1320	963.364101569901	30.1194029850746
3070	1330	963.255819946142	30.1194029850746
3070	1340	963.539247496357	30.1194029850746
3070	1350	963.598857577717	30.1194029850746
3070	1360	963.406584496828	30.1194029850746
3070	1370	963.431686892289	30.1194029850746
3070	1380	963.466060753205	30.1194029850746
3070	1390	963.494243559297	30.1194029850746
3070	1400	963.451693875348	30.1194029850746
3070	1410	963.589330519393	30.1194029850746
3070	1420	963.329848835545	30.1194029850746
3070	1430	963.531264389781	30.1194029850746
3070	1440	963.586024233	30.1194029850746
3070	1450	963.528972203711	30.1194029850746
3070	1460	963.356291915446	30.1194029850746
3070	1470	963.437940653545	30.1194029850746
3070	1480	963.473354735868	30.1194029850746
3070	1490	963.424460420926	30.1194029850746
3070	1500	963.131028037766	30.1194029850746
3070	1510	963.526058043834	30.1194029850746
3070	1520	963.461315984187	30.1194029850746
3070	1530	963.439434258796	30.1194029850746
3070	1540	963.41869483651	30.1194029850746
3070	1550	963.548497509013	30.1194029850746
3070	1560	963.526479380704	30.1194029850746
3070	1570	963.596772172336	30.1194029850746
3070	1580	963.483683428329	30.1194029850746
3070	1590	963.43522598629	30.1194029850746
3070	1600	963.801901260026	30.1194029850746
3070	1610	964.064975518614	30.1194029850746
3070	1620	963.909485090186	30.1194029850746
3070	1630	964.191620046939	30.1194029850746
3070	1640	964.189948915993	30.1194029850746
3070	1650	964.520198126194	30.1194029850746
3070	1660	964.434978752256	30.1194029850746
3070	1670	964.390406887263	30.1194029850746
3070	1680	964.591195149491	30.1194029850746
3070	1690	964.785188597079	30.1194029850746
3070	1700	964.680628740966	30.1194029850746
3070	1710	964.666179695322	30.1194029850746
3070	1720	964.811248034867	30.1194029850746
3070	1730	964.803423914624	30.1194029850746
3070	1740	965.17467970288	30.1194029850746
3070	1750	964.810847373827	30.1194029850746
3070	1760	964.81717741884	30.1194029850746
3070	1770	964.773480002889	30.1194029850746
3070	1780	964.830733040662	30.1194029850746
3070	1790	965.02063519628	30.1194029850746
3070	1800	964.917327923271	30.1194029850746
3070	1810	964.888700655117	30.1194029850746
3070	1820	965.045725709043	30.1194029850746
3070	1830	964.906908949298	30.1194029850746
3070	1840	965.094673755673	30.1194029850746
3070	1850	965.128851273763	30.1194029850746
3070	1860	965.174192911935	30.1194029850746
3070	1870	965.209199658089	30.1194029850746
3070	1880	965.319017730564	30.1194029850746
3070	1890	965.069690403142	30.1194029850746
3070	1900	965.16866031364	30.1194029850746
3070	1910	965.231598254141	30.1194029850746
3070	1920	965.052610894703	30.1194029850746
3070	1930	965.095288366854	30.1194029850746
3070	1940	965.275424138537	30.1194029850746
3070	1950	964.862364656192	30.1194029850746
3070	1960	965.273992272699	30.1194029850746
3070	1970	965.203982844038	30.1194029850746
3070	1980	965.05161607405	30.1194029850746
3070	1990	965.336640395152	30.1194029850746
3070	2000	965.142903583769	30.1194029850746
3070	2010	965.303956850361	30.1194029850746
3070	2020	965.11120071146	30.1194029850746
3070	2030	964.978893774774	30.1194029850746
3070	2040	965.056113318876	30.1194029850746
3070	2050	964.823679324803	30.1194029850746
3070	2060	964.862530602411	30.1194029850746
3070	2070	964.662385633249	30.1194029850746
3070	2080	964.925708605624	30.1194029850746
3070	2090	964.858303999447	30.1194029850746
3070	2100	964.494744113189	30.1194029850746
3070	2110	964.875575248657	30.1194029850746
3070	2120	963.616856600476	30.1194029850746
3070	2130	964.177660828302	30.1194029850746
3070	2140	964.034602360603	30.1194029850746
3070	2150	964.271393216053	30.1194029850746
3070	2160	963.658257478936	30.1194029850746
3070	2170	964.009419026601	30.1194029850746
3070	2180	963.810444038288	30.1194029850746
3070	2190	964.138252464317	30.1194029850746
3070	2200	963.792006717715	30.1194029850746
3070	2210	964.120161490673	30.1194029850746
3070	2220	963.62601891406	30.1194029850746
3070	2230	963.899988436745	30.1194029850746
3070	2240	963.962770758106	30.1194029850746
3070	2250	963.861079917642	30.1194029850746
3070	2260	963.844700897332	30.1194029850746
3070	2270	963.702136678097	30.1194029850746
3070	2280	964.177514724436	30.1194029850746
3070	2290	963.947714956468	30.1194029850746
3070	2300	963.897143721292	30.1194029850746
3070	2310	963.888749574798	30.1194029850746
3070	2320	963.779802521218	30.1194029850746
3070	2330	963.584223703067	30.1194029850746
3070	2340	963.636529622506	30.1194029850746
3070	2350	963.908323575208	30.1194029850746
3070	2360	963.926258112261	30.1194029850746
3070	2370	963.778136335888	30.1194029850746
3070	2380	963.863360335084	30.1194029850746
3070	2390	963.437696896917	30.1194029850746
3070	2400	964.044714375149	30.1194029850746
3070	2410	963.871704078685	30.1194029850746
3070	2420	964.311731216177	30.1194029850746
3070	2430	964.122990499784	30.1194029850746
3070	2440	964.082071160506	30.1194029850746
3070	2450	964.215238150605	30.1194029850746
3070	2460	964.046749140812	30.1194029850746
3070	2470	964.538235924607	30.1194029850746
3070	2480	964.508020101113	30.1194029850746
3070	2490	964.984461613305	30.1194029850746
3070	2500	963.575010828245	30.1194029850746
3070	2510	963.83114124579	30.1194029850746
3070	2520	964.4186910854	30.1194029850746
3070	2530	964.224363384568	30.1194029850746
3070	2540	963.769000422775	30.1194029850746
3070	2550	963.851289584113	30.1194029850746
3070	2560	964.274935761617	30.1194029850746
3070	2570	963.968080732988	30.1194029850746
3070	2580	963.902839099417	30.1194029850746
3070	2590	964.064734679615	30.1194029850746
3070	2600	963.99460402787	30.1194029850746
3070	2610	964.449764896771	30.1194029850746
3070	2620	964.016027423778	30.1194029850746
3070	2630	964.455905595555	30.1194029850746
3070	2640	964.33999537546	30.1194029850746
3070	2650	963.816701356549	30.1194029850746
3070	2660	964.400758275493	30.1194029850746
3070	2670	964.345847913505	30.1194029850746
3070	2680	964.969142655271	30.1194029850746
3070	2690	964.095455862726	30.1194029850746
3070	2700	963.970378322655	30.1194029850746
3070	2710	964.465461068909	30.1194029850746
3071	130	631.772183613038	29.7313432835821
3071	140	632.864262364503	29.7313432835821
3071	150	631.379586694524	29.7313432835821
3071	160	631.594325260874	29.7313432835821
3071	170	632.894466271007	29.7313432835821
3071	180	631.655655743937	29.7313432835821
3071	190	633.12100804781	29.7313432835821
3071	200	635.445025602873	29.7313432835821
3071	210	636.231615762226	29.7313432835821
3071	220	635.726401692602	29.7313432835821
3071	230	636.776595674322	29.7313432835821
3071	240	636.42822514105	29.7313432835821
3071	250	638.234530291658	29.7313432835821
3071	260	639.025824153764	29.7313432835821
3071	270	634.053464850871	29.7313432835821
3071	280	632.425322456334	29.7313432835821
3071	290	634.855990602419	29.7313432835821
3071	300	634.424141741181	29.7313432835821
3071	310	630.973023617365	29.7313432835821
3071	320	624.048398256878	29.7313432835821
3071	330	618.856586847859	29.7313432835821
3071	340	612.756527360678	29.7313432835821
3071	350	606.574673752161	29.7313432835821
3071	360	601.20595340468	29.7313432835821
3071	370	598.603630147272	29.7313432835821
3071	380	595.210975469759	29.7313432835821
3071	390	592.480524095472	29.7313432835821
3071	400	587.323653740711	29.7313432835821
3071	410	584.550157441661	29.7313432835821
3071	420	580.242496649851	29.7313432835821
3071	430	576.047429186549	29.7313432835821
3071	440	569.230428970182	29.7313432835821
3071	450	564.393738827308	29.7313432835821
3071	460	559.403879907098	29.7313432835821
3071	470	557.355418327416	29.7313432835821
3071	480	554.543151624988	29.7313432835821
3071	490	550.223708562064	29.7313432835821
3071	500	546.5519087287	29.7313432835821
3071	510	542.993820431434	29.7313432835821
3071	520	540.144779247466	29.7313432835821
3071	530	537.591403630469	29.7313432835821
3071	540	536.093930368976	29.7313432835821
3071	550	534.729926914533	29.7313432835821
3071	560	528.78409721696	29.7313432835821
3071	570	522.563260093633	29.7313432835821
3071	580	518.490392228697	29.7313432835821
3071	590	513.184482127538	29.7313432835821
3071	600	507.941300946757	29.7313432835821
3071	610	504.005599449483	29.7313432835821
3071	620	501.861690079109	29.7313432835821
3071	630	500.067320323768	29.7313432835821
3071	640	497.84546661405	29.7313432835821
3071	650	495.159465710802	29.7313432835821
3071	660	495.547471516113	29.7313432835821
3071	670	495.642960555632	29.7313432835821
3071	680	496.767627484683	29.7313432835821
3071	690	500.089413802863	29.7313432835821
3071	700	503.677507225489	29.7313432835821
3071	710	504.621483765202	29.7313432835821
3071	720	505.386163861973	29.7313432835821
3071	730	509.088699066585	29.7313432835821
3071	740	514.161270883046	29.7313432835821
3071	750	516.050756266325	29.7313432835821
3071	760	518.897860906902	29.7313432835821
3071	770	516.864821385593	29.7313432835821
3071	780	515.201318283009	29.7313432835821
3071	790	517.443449678997	29.7313432835821
3071	800	518.701441557449	29.7313432835821
3071	810	516.817766820792	29.7313432835821
3071	820	515.366350428938	29.7313432835821
3071	830	511.9012018004	29.7313432835821
3071	840	510.981539620154	29.7313432835821
3071	850	512.892398379631	29.7313432835821
3071	860	512.957399709665	29.7313432835821
3071	870	515.167772031966	29.7313432835821
3071	880	517.348897269009	29.7313432835821
3071	890	519.795979573341	29.7313432835821
3071	900	524.202621459507	29.7313432835821
3071	910	527.01286318361	29.7313432835821
3071	920	530.646925701305	29.7313432835821
3071	930	532.964684802512	29.7313432835821
3071	940	535.933664580021	29.7313432835821
3071	950	539.082993672073	29.7313432835821
3071	960	542.377908204225	29.7313432835821
3071	970	545.512707225972	29.7313432835821
3071	980	548.842863890557	29.7313432835821
3071	990	550.694914337436	29.7313432835821
3071	1000	552.772877669423	29.7313432835821
3071	1010	555.613465852272	29.7313432835821
3071	1020	556.816212842095	29.7313432835821
3071	1030	556.327013287123	29.7313432835821
3071	1040	555.326102869249	29.7313432835821
3071	1050	553.807416212964	29.7313432835821
3071	1060	552.851422943015	29.7313432835821
3071	1070	554.207111295182	29.7313432835821
3071	1080	551.470027525429	29.7313432835821
3071	1090	548.643470259231	29.7313432835821
3071	1100	547.060225351407	29.7313432835821
3071	1110	546.402498685541	29.7313432835821
3071	1120	544.08127069941	29.7313432835821
3071	1130	540.948726490115	29.7313432835821
3071	1140	538.153149047446	29.7313432835821
3071	1150	536.968638595072	29.7313432835821
3071	1160	533.094143257613	29.7313432835821
3071	1170	524.973620544055	29.7313432835821
3071	1180	519.251304367395	29.7313432835821
3071	1190	512.558501345896	29.7313432835821
3071	1200	505.7499502518	29.7313432835821
3071	1210	504.578441009908	29.7313432835821
3071	1220	503.663877894955	29.7313432835821
3071	1230	504.360338157311	29.7313432835821
3071	1240	503.655537027542	29.7313432835821
3071	1250	505.344363624788	29.7313432835821
3071	1260	503.706325936351	29.7313432835821
3071	1270	500.56661125235	29.7313432835821
3071	1280	498.901175962316	29.7313432835821
3071	1290	494.561774322699	29.7313432835821
3071	1300	491.618465920302	29.7313432835821
3071	1310	490.988586020749	29.7313432835821
3071	1320	488.435778868176	29.7313432835821
3071	1330	486.051456370545	29.7313432835821
3071	1340	481.535986765232	29.7313432835821
3071	1350	480.20166452312	29.7313432835821
3071	1360	477.191892146448	29.7313432835821
3071	1370	473.387954471061	29.7313432835821
3071	1380	471.136030253936	29.7313432835821
3071	1390	466.340421705946	29.7313432835821
3071	1400	463.235099699288	29.7313432835821
3071	1410	459.94436304014	29.7313432835821
3071	1420	459.72236044058	29.7313432835821
3071	1430	458.813198358773	29.7313432835821
3071	1440	455.889371428281	29.7313432835821
3071	1450	455.146107241736	29.7313432835821
3071	1460	452.298906092329	29.7313432835821
3071	1470	451.900496130253	29.7313432835821
3071	1480	450.199538716033	29.7313432835821
3071	1490	446.607729717687	29.7313432835821
3071	1500	444.635262660591	29.7313432835821
3071	1510	444.361746961883	29.7313432835821
3071	1520	445.845743158363	29.7313432835821
3071	1530	446.120213271158	29.7313432835821
3071	1540	444.599999656323	29.7313432835821
3071	1550	448.411208438776	29.7313432835821
3071	1560	451.347720300573	29.7313432835821
3071	1570	455.282070340981	29.7313432835821
3071	1580	458.539059783572	29.7313432835821
3071	1590	460.85321946129	29.7313432835821
3071	1600	462.64462843961	29.7313432835821
3071	1610	461.757232599096	29.7313432835821
3071	1620	462.643120028879	29.7313432835821
3071	1630	465.614972251968	29.7313432835821
3071	1640	467.814038873132	29.7313432835821
3071	1650	469.321463123186	29.7313432835821
3071	1660	469.615355713632	29.7313432835821
3071	1670	471.182213662707	29.7313432835821
3071	1680	473.188644611141	29.7313432835821
3071	1690	474.470218383664	29.7313432835821
3071	1700	475.732417872577	29.7313432835821
3071	1710	477.006897636597	29.7313432835821
3071	1720	479.486029477602	29.7313432835821
3071	1730	482.733401150987	29.7313432835821
3071	1740	485.502256844882	29.7313432835821
3071	1750	487.689402280147	29.7313432835821
3071	1760	489.059263985004	29.7313432835821
3071	1770	490.283112318386	29.7313432835821
3071	1780	490.854610786286	29.7313432835821
3071	1790	492.244414845505	29.7313432835821
3071	1800	493.695691508177	29.7313432835821
3071	1810	496.453451467142	29.7313432835821
3071	1820	497.365205492851	29.7313432835821
3071	1830	498.709671287246	29.7313432835821
3071	1840	499.649174707881	29.7313432835821
3071	1850	500.372564178915	29.7313432835821
3071	1860	502.50796421362	29.7313432835821
3071	1870	503.499051309652	29.7313432835821
3071	1880	506.052451720567	29.7313432835821
3071	1890	505.773069069135	29.7313432835821
3071	1900	505.117495567767	29.7313432835821
3071	1910	505.361630766868	29.7313432835821
3071	1920	507.333147137945	29.7313432835821
3071	1930	506.485178691697	29.7313432835821
3071	1940	504.048798843645	29.7313432835821
3071	1950	504.681011629158	29.7313432835821
3071	1960	505.209791709651	29.7313432835821
3071	1970	506.705804505765	29.7313432835821
3071	1980	507.932084382365	29.7313432835821
3071	1990	508.985098324358	29.7313432835821
3071	2000	508.011096091657	29.7313432835821
3071	2010	509.98901583421	29.7313432835821
3071	2020	514.138665261037	29.7313432835821
3071	2030	516.275913610315	29.7313432835821
3071	2040	517.015797985514	29.7313432835821
3071	2050	515.363020496929	29.7313432835821
3071	2060	512.573022807638	29.7313432835821
3071	2070	515.280012664109	29.7313432835821
3071	2080	517.102596204297	29.7313432835821
3071	2090	512.913137844449	29.7313432835821
3071	2100	511.062147835459	29.7313432835821
3071	2110	509.965290795779	29.7313432835821
3071	2120	508.14989502094	29.7313432835821
3071	2130	507.946590527635	29.7313432835821
3071	2140	513.111293359772	29.7313432835821
3071	2150	511.927523098594	29.7313432835821
3071	2160	508.631129607794	29.7313432835821
3071	2170	507.435096971915	29.7313432835821
3071	2180	501.431131660859	29.7313432835821
3071	2190	498.64318693374	29.7313432835821
3071	2200	498.559531155036	29.7313432835821
3071	2210	502.364709474345	29.7313432835821
3071	2220	506.570643409008	29.7313432835821
3071	2230	512.409115724632	29.7313432835821
3071	2240	517.870297550448	29.7313432835821
3071	2250	522.405965572555	29.7313432835821
3071	2260	525.951477605378	29.7313432835821
3071	2270	530.546065236823	29.7313432835821
3071	2280	535.308894843022	29.7313432835821
3071	2290	538.28159869098	29.7313432835821
3071	2300	540.772471997466	29.7313432835821
3071	2310	543.318086269265	29.7313432835821
3071	2320	545.469373064549	29.7313432835821
3071	2330	543.028593750927	29.7313432835821
3071	2340	543.303849656522	29.7313432835821
3071	2350	543.101009216843	29.7313432835821
3071	2360	543.470071117044	29.7313432835821
3071	2370	542.56079220597	29.7313432835821
3071	2380	538.985638484882	29.7313432835821
3071	2390	537.42957257976	29.7313432835821
3071	2400	536.365743662889	29.7313432835821
3071	2410	536.244908757639	29.7313432835821
3071	2420	534.443959367384	29.7313432835821
3071	2430	536.883062971316	29.7313432835821
3071	2440	542.495268447204	29.7313432835821
3071	2450	547.018557464134	29.7313432835821
3071	2460	549.678839474624	29.7313432835821
3071	2470	553.933718363967	29.7313432835821
3071	2480	555.412578993618	29.7313432835821
3071	2490	558.661697239536	29.7313432835821
3071	2500	562.190552423675	29.7313432835821
3071	2510	567.553156227238	29.7313432835821
3071	2520	573.501264561469	29.7313432835821
3071	2530	576.902328136865	29.7313432835821
3071	2540	578.683098643297	29.7313432835821
3071	2550	580.282400027398	29.7313432835821
3071	2560	584.136526962479	29.7313432835821
3071	2570	587.109548137279	29.7313432835821
3071	2580	590.744383734523	29.7313432835821
3071	2590	595.782989182481	29.7313432835821
3071	2600	597.714297084193	29.7313432835821
3071	2610	602.166044487427	29.7313432835821
3071	2620	606.539954876876	29.7313432835821
3071	2630	609.374608832094	29.7313432835821
3071	2640	612.167027179203	29.7313432835821
3071	2650	617.854604182655	29.7313432835821
3071	2660	623.075406216634	29.7313432835821
3071	2670	625.034303883547	29.7313432835821
3071	2680	630.162115328204	29.7313432835821
3071	2690	633.271786085936	29.7313432835821
3071	2700	635.583191776442	29.7313432835821
3071	2710	638.84501753961	29.7313432835821
3072	550	611.221865976482	29.7313432835821
3072	560	611.151610189979	29.7313432835821
3072	570	612.588592295097	29.7313432835821
3072	580	613.584844531213	29.7313432835821
3072	590	613.053220182788	29.7313432835821
3072	600	612.603175986542	29.7313432835821
3072	610	612.864558144422	29.7313432835821
3072	620	612.238742603918	29.7313432835821
3072	630	611.756172813956	29.7313432835821
3072	640	611.002783722183	29.7313432835821
3072	650	610.343065857297	29.7313432835821
3072	660	610.363429312912	29.7313432835821
3072	670	610.37204807885	29.7313432835821
3072	680	611.20757122827	29.7313432835821
3072	690	610.407829454576	29.7313432835821
3072	700	611.607041622858	29.7313432835821
3072	710	613.089747476176	29.7313432835821
3072	720	615.311124557052	29.7313432835821
3072	730	617.701926110993	29.7313432835821
3072	740	617.055393857903	29.7313432835821
3072	750	615.962056741766	29.7313432835821
3072	760	619.40417051082	29.7313432835821
3072	770	622.34524410577	29.7313432835821
3072	780	624.832597222711	29.7313432835821
3072	790	625.772029849336	29.7313432835821
3072	800	624.212344001173	29.7313432835821
3072	810	628.665495683777	29.7313432835821
3072	820	627.558872209443	29.7313432835821
3072	830	626.96010308777	29.7313432835821
3072	840	630.25237780229	29.7313432835821
3072	850	633.091113418441	29.7313432835821
3072	860	645.205811017764	29.7313432835821
3072	870	654.107786604294	29.7313432835821
3072	880	657.795230156432	29.7313432835821
3072	890	665.072780051536	29.7313432835821
3072	900	666.154828643586	29.7313432835821
3072	910	669.565662449574	29.7313432835821
3072	920	670.850720634541	29.7313432835821
3072	930	677.182079549032	29.7313432835821
3072	940	679.332130332415	29.7313432835821
3072	950	688.138707837064	29.7313432835821
3072	960	693.930308736152	29.7313432835821
3072	970	695.067169134416	29.7313432835821
3072	980	694.380851306213	29.7313432835821
3072	990	702.167969282226	29.7313432835821
3072	1000	704.71533138062	29.7313432835821
3072	1010	707.267943340972	29.7313432835821
3072	1020	707.611153990156	29.7313432835821
3072	1030	710.720831391025	29.7313432835821
3072	1040	709.907813592209	29.7313432835821
3072	1050	710.432092287663	29.7313432835821
3072	1060	710.82499336254	29.7313432835821
3072	1070	713.004339805856	29.7313432835821
3072	1080	715.196270032895	29.7313432835821
3072	1090	713.692483448332	29.7313432835821
3072	1100	713.620966603646	29.7313432835821
3072	1110	712.403844725479	29.7313432835821
3072	1120	709.746459775044	29.7313432835821
3072	1130	708.833252161391	29.7313432835821
3072	1140	706.392722596194	29.7313432835821
3072	1150	702.702175399544	29.7313432835821
3072	1160	703.639133835694	29.7313432835821
3072	1170	697.728966650374	29.7313432835821
3072	1180	694.266259810162	29.7313432835821
3072	1190	689.007472572464	29.7313432835821
3072	1200	683.467985748349	29.7313432835821
3072	1210	680.472970936698	29.7313432835821
3072	1220	678.223948237161	29.7313432835821
3072	1230	676.446135736891	29.7313432835821
3072	1240	673.654175364519	29.7313432835821
3072	1250	671.020780594745	29.7313432835821
3072	1260	669.391140654405	29.7313432835821
3072	1270	667.768982361533	29.7313432835821
3072	1280	664.00740788566	29.7313432835821
3072	1290	659.356354570015	29.7313432835821
3072	1300	657.299816516574	29.7313432835821
3072	1310	655.899941510458	29.7313432835821
3072	1320	655.32576259564	29.7313432835821
3072	1330	652.100320930698	29.7313432835821
3072	1340	647.04750483369	29.7313432835821
3072	1350	643.056505469338	29.7313432835821
3072	1360	633.05705819323	29.7313432835821
3072	1370	622.347411990135	29.7313432835821
3072	1380	619.180736081928	29.7313432835821
3072	1390	611.029217277247	29.7313432835821
3072	1400	604.990119005212	29.7313432835821
3072	1410	602.313489283116	29.7313432835821
3072	1420	594.678742361344	29.7313432835821
3072	1430	589.027522146842	29.7313432835821
3072	1440	586.304037246767	29.7313432835821
3072	1450	585.143220582204	29.7313432835821
3072	1460	583.306247034609	29.7313432835821
3072	1470	584.170981255771	29.7313432835821
3072	1480	583.140187200388	29.7313432835821
3072	1490	584.885672525954	29.7313432835821
3072	1500	584.495220458563	29.7313432835821
3072	1510	589.502041258214	29.7313432835821
3072	1520	593.916117315995	29.7313432835821
3072	1530	600.36694904882	29.7313432835821
3072	1540	603.253812188678	29.7313432835821
3072	1550	604.831522241434	29.7313432835821
3072	1560	613.586643194313	29.7313432835821
3072	1570	618.696947566239	29.7313432835821
3072	1580	630.261964120944	29.7313432835821
3072	1590	631.89124338398	29.7313432835821
3072	1600	634.342937041456	29.7313432835821
3072	1610	636.085242220984	29.7313432835821
3072	1620	638.302246171215	29.7313432835821
3072	1630	646.345646437923	29.7313432835821
3072	1640	649.778666047223	29.7313432835821
3072	1650	649.177646026405	29.7313432835821
3072	1660	649.123562181217	29.7313432835821
3072	1670	651.225635422214	29.7313432835821
3072	1680	647.848916860517	29.7313432835821
3072	1690	642.938734256867	29.7313432835821
3072	1700	642.592635631647	29.7313432835821
3072	1710	650.83804996455	29.7313432835821
3072	1720	659.197436679621	29.7313432835821
3072	1730	662.652675492639	29.7313432835821
3072	1740	662.062229502432	29.7313432835821
3072	1750	662.422727335177	29.7313432835821
3072	1760	666.371148641221	29.7313432835821
3072	1770	668.56290121569	29.7313432835821
3072	1780	672.151495288311	29.7313432835821
3072	1790	673.91989678044	29.7313432835821
3072	1800	679.897643686726	29.7313432835821
3072	1810	685.109371145919	29.7313432835821
3072	1820	686.197411290886	29.7313432835821
3072	1830	686.192568656734	29.7313432835821
3072	1840	691.114319873861	29.7313432835821
3072	1850	694.389345529979	29.7313432835821
3072	1860	698.496519721108	29.7313432835821
3072	1870	700.877851819979	29.7313432835821
3072	1880	698.021267435647	29.7313432835821
3072	1890	697.263260513445	29.7313432835821
3072	1900	699.59422724306	29.7313432835821
3072	1910	700.18566496815	29.7313432835821
3072	1920	697.571612072727	29.7313432835821
3072	1930	702.06681555352	29.7313432835821
3072	1940	702.573890580891	29.7313432835821
3072	1950	701.858638392186	29.7313432835821
3072	1960	699.639012866474	29.7313432835821
3072	1970	701.106902760807	29.7313432835821
3072	1980	699.685350730654	29.7313432835821
3072	1990	696.519353036213	29.7313432835821
3072	2000	696.061058269487	29.7313432835821
3072	2010	699.410938343229	29.7313432835821
3072	2020	699.056525303336	29.7313432835821
3072	2030	694.390294034438	29.7313432835821
3072	2040	693.417172417896	29.7313432835821
3072	2050	690.720827241971	29.7313432835821
3072	2060	689.465199547838	29.7313432835821
3072	2070	686.093612564007	29.7313432835821
3072	2080	683.387709151912	29.7313432835821
3072	2090	678.413857641158	29.7313432835821
3072	2100	677.015596165164	29.7313432835821
3072	2110	676.100279713134	29.7313432835821
3072	2120	672.109527095637	29.7313432835821
3072	2130	672.250116696785	29.7313432835821
3072	2140	673.844567407521	29.7313432835821
3072	2150	673.587888764045	29.7313432835821
3072	2160	671.796955429819	29.7313432835821
3072	2170	673.041467642993	29.7313432835821
3072	2180	672.240138924486	29.7313432835821
3072	2190	674.883264817651	29.7313432835821
3072	2200	675.150274857991	29.7313432835821
3072	2210	672.275690308928	29.7313432835821
3072	2220	669.761260679462	29.7313432835821
3072	2230	661.041529824824	29.7313432835821
3072	2240	662.607307644816	29.7313432835821
3072	2250	664.24398093686	29.7313432835821
3072	2260	664.16078822627	29.7313432835821
3072	2270	668.036395293937	29.7313432835821
3072	2280	671.660246898329	29.7313432835821
3072	2290	669.24470365102	29.7313432835821
3072	2300	669.716710346064	29.7313432835821
3072	2310	669.582188888734	29.7313432835821
3072	2320	669.539083993899	29.7313432835821
3072	2330	673.015073917141	29.7313432835821
3072	2340	673.024397785388	29.7313432835821
3072	2350	671.169987056143	29.7313432835821
3072	2360	676.243208550126	29.7313432835821
3072	2370	681.50777037004	29.7313432835821
3072	2380	682.531796776408	29.7313432835821
3072	2390	684.090249491405	29.7313432835821
3072	2400	685.155558600537	29.7313432835821
3072	2410	687.098109689705	29.7313432835821
3072	2420	688.045374661715	29.7313432835821
3072	2430	690.058833259453	29.7313432835821
3072	2440	692.46758165237	29.7313432835821
3072	2450	697.194325228881	29.7313432835821
3072	2460	699.67404757723	29.7313432835821
3072	2470	701.942584070851	29.7313432835821
3072	2480	704.240569269192	29.7313432835821
3072	2490	706.064526107776	29.7313432835821
3072	2500	703.336580839636	29.7313432835821
3072	2510	702.471510014157	29.7313432835821
3072	2520	702.785570702623	29.7313432835821
3072	2530	701.777609815178	29.7313432835821
3072	2540	701.699398228678	29.7313432835821
3072	2550	698.769735948986	29.7313432835821
3072	2560	700.054463915379	29.7313432835821
3072	2570	702.655774953841	29.7313432835821
3072	2580	703.960194444351	29.7313432835821
3072	2590	704.975773513898	29.7313432835821
3072	2600	705.552255564211	29.7313432835821
3072	2610	707.356202784523	29.7313432835821
3072	2620	708.08663549161	29.7313432835821
3072	2630	708.144141679542	29.7313432835821
3072	2640	708.846270547362	29.7313432835821
3072	2650	710.502828585333	29.7313432835821
3072	2660	710.497223476155	29.7313432835821
3072	2670	711.385390924395	29.7313432835821
3072	2680	710.367687840688	29.7313432835821
3072	2690	712.080828073382	29.7313432835821
3072	2700	710.963085695502	29.7313432835821
3072	2710	711.547590785843	29.7313432835821
3073	20	130.905362884176	NaN
3073	30	131.920414703505	NaN
3073	40	131.625811783284	NaN
3073	50	132.270436736601	NaN
3073	60	132.448908554476	NaN
3073	70	132.206780277141	NaN
3073	80	132.310019411141	NaN
3073	90	131.59088141252	NaN
3073	100	132.273867959545	NaN
3073	110	133.199946762031	NaN
3073	120	133.247019528179	NaN
3073	130	133.508318599183	NaN
3073	140	133.377083789868	NaN
3073	150	131.870518928769	NaN
3073	160	131.710792723119	NaN
3073	170	132.130307665501	NaN
3073	180	131.905802881815	NaN
3073	190	132.780681505867	NaN
3073	200	132.543472436232	NaN
3073	210	133.173029143253	NaN
3073	220	131.88349374653	NaN
3073	230	132.14723678131	NaN
3073	240	132.800184171064	NaN
3073	250	133.19318332169	NaN
3073	260	133.009556768918	NaN
3073	270	133.449576226359	NaN
3073	280	132.219454024986	NaN
3073	290	132.822999693934	NaN
3073	300	132.778501304938	NaN
3073	310	132.181481205563	NaN
3073	320	132.894263086665	NaN
3073	330	132.072414387136	NaN
3073	340	132.65037248812	NaN
3073	350	132.322314852539	NaN
3073	360	132.698736557011	NaN
3073	370	132.034824252627	NaN
3073	380	131.892152810472	NaN
3073	390	131.429173436191	NaN
3073	400	131.668306657264	NaN
3073	410	132.642187737128	NaN
3073	420	132.703866102936	NaN
3073	430	131.945369592327	NaN
3073	440	132.343480054956	NaN
3073	450	132.935380833798	NaN
3073	460	130.96068913744	NaN
3073	470	129.770717398784	NaN
3073	480	131.494170884222	NaN
3073	490	130.622921676932	NaN
3073	500	130.570444773832	NaN
3073	510	130.986597640002	NaN
3073	520	131.226525140795	NaN
3073	530	133.05009967847	NaN
3073	540	133.500797910637	NaN
3073	550	132.753884743969	NaN
3073	560	133.716083488761	NaN
3073	570	133.983493519914	NaN
3073	580	135.048375164734	NaN
3073	590	135.686801276905	NaN
3073	600	135.510192032651	NaN
3073	610	135.628744044136	NaN
3073	620	136.33785430222	NaN
3073	630	135.788668655099	NaN
3073	640	138.113775736885	NaN
3073	650	137.679149173676	NaN
3073	660	137.805400958054	NaN
3073	670	136.210912990924	NaN
3073	680	134.721391404798	NaN
3073	690	134.52434059932	NaN
3073	700	133.227205894752	NaN
3073	710	132.451631586263	NaN
3073	720	131.016514879314	NaN
3073	730	129.441855917311	NaN
3073	740	127.620510240887	NaN
3073	750	127.125108755675	NaN
3073	760	124.799480955912	NaN
3073	770	124.780817835382	NaN
3073	780	124.36208915798	NaN
3073	790	124.436725238973	NaN
3073	800	123.321260727273	NaN
3073	810	124.83566179968	NaN
3073	820	126.253466269797	NaN
3073	830	126.245797095665	NaN
3073	840	126.786839977149	NaN
3073	850	127.641806770058	NaN
3073	860	128.685972140732	NaN
3073	870	129.167267574937	NaN
3073	880	129.944200893083	NaN
3073	890	130.277103046538	NaN
3073	900	131.087891871126	NaN
3073	910	132.055059816219	NaN
3073	920	132.441319608384	NaN
3073	930	132.655439041339	NaN
3073	940	132.444537110485	NaN
3073	950	133.377299229868	NaN
3073	960	133.799004396976	NaN
3073	970	134.487609872222	NaN
3073	980	135.620902083564	NaN
3073	990	136.936904271885	NaN
3073	1000	137.89313173244	NaN
3073	1010	138.674196384788	NaN
3073	1020	140.026170201513	NaN
3073	1030	141.108134070753	NaN
3073	1040	142.467294541298	NaN
3073	1050	143.647769416504	NaN
3073	1060	144.471222599543	NaN
3073	1070	146.416355985205	NaN
3073	1080	147.235841695625	NaN
3073	1090	147.980601112394	NaN
3073	1100	149.00518079443	NaN
3073	1110	149.811223500762	NaN
3073	1120	149.551454907254	NaN
3073	1130	150.807917060342	NaN
3073	1140	150.042813003541	NaN
3073	1150	149.947035757281	NaN
3073	1160	152.131201526643	NaN
3073	1170	149.38350566337	NaN
3073	1180	147.576795633554	NaN
3073	1190	148.593373756046	NaN
3073	1200	151.099569902436	NaN
3073	1210	152.361144251241	NaN
3073	1220	154.335774945852	NaN
3073	1230	156.058832249773	NaN
3073	1240	157.945417150319	NaN
3073	1250	159.352728996358	NaN
3073	1260	162.031093800725	NaN
3073	1270	161.871834904498	NaN
3073	1280	162.010474185454	NaN
3073	1290	162.842348523422	NaN
3073	1300	161.788543805481	NaN
3073	1310	162.423270897117	NaN
3073	1320	162.28192517095	NaN
3073	1330	162.958479299313	NaN
3073	1340	163.524182283351	NaN
3073	1350	163.790474914918	NaN
3073	1360	164.263283626801	NaN
3073	1370	165.018554625946	NaN
3073	1380	165.9507362066	NaN
3073	1390	167.551772002627	NaN
3073	1400	169.44802091625	NaN
3073	1410	170.666487574298	NaN
3073	1420	172.649039730534	NaN
3073	1430	170.292764343059	NaN
3073	1440	169.696173543874	NaN
3073	1450	171.10115809114	NaN
3073	1460	172.366852299494	NaN
3073	1470	172.265030142152	NaN
3073	1480	173.068224073996	NaN
3073	1490	174.109520255531	NaN
3073	1500	175.639334374346	NaN
3073	1510	173.496706737634	NaN
3073	1520	175.897728454866	NaN
3073	1530	178.517865388287	NaN
3073	1540	179.671428589296	NaN
3073	1550	179.993511901913	NaN
3073	1560	178.083999515715	NaN
3073	1570	179.090297078621	NaN
3073	1580	181.076502123769	NaN
3073	1590	181.756637925972	NaN
3073	1600	182.899255243586	NaN
3073	1610	185.51359824862	NaN
3073	1620	186.966227316351	NaN
3073	1630	188.456936680129	NaN
3073	1640	190.767920236816	28.9402985074627
3073	1650	192.848239390599	28.9402985074627
3073	1660	194.20448353694	28.9402985074627
3073	1670	195.006541109275	28.9402985074627
3073	1680	196.888018159615	28.9402985074627
3073	1690	196.992215195508	28.9402985074627
3073	1700	197.316268098526	28.9402985074627
3073	1710	197.527653559152	28.9402985074627
3073	1720	198.990888952832	28.9402985074627
3073	1730	199.8450060148	28.9402985074627
3073	1740	198.350070842544	28.9402985074627
3073	1750	199.482919681077	28.9402985074627
3073	1760	200.069166161778	28.9402985074627
3073	1770	199.324944059969	28.9402985074627
3073	1780	198.82059802686	28.9402985074627
3073	1790	200.785495988187	28.9402985074627
3073	1800	199.226893071391	28.9402985074627
3073	1810	199.554629291929	28.9402985074627
3073	1820	205.28067335625	28.9402985074627
3073	1830	204.954274095025	28.9402985074627
3073	1840	203.092253331283	28.9402985074627
3073	1850	200.677822642514	28.9402985074627
3073	1860	201.23841093836	28.9402985074627
3073	1870	202.70654837878	28.9402985074627
3073	1880	204.473096937202	28.9402985074627
3073	1890	199.284146137852	28.9402985074627
3073	1900	193.779734443312	28.9402985074627
3073	1910	188.966517727181	NaN
3073	1920	185.225849601466	NaN
3073	1930	182.502773984619	NaN
3073	1940	177.373985376937	NaN
3073	1950	177.978330742305	NaN
3073	1960	182.66973098112	NaN
3073	1970	186.103294521994	NaN
3073	1980	191.30783351822	28.9402985074627
3073	1990	190.246062696936	NaN
3073	2000	191.147103187271	28.9402985074627
3073	2010	187.793152778685	NaN
3073	2020	175.969404085792	NaN
3073	2030	169.414110956074	NaN
3073	2040	166.691257634133	NaN
3073	2050	164.819661562723	NaN
3073	2060	164.06871958878	NaN
3073	2070	162.414578397431	NaN
3073	2080	159.323756777562	NaN
3073	2090	154.512965968913	NaN
3073	2100	150.342152621625	NaN
3073	2110	142.621963911961	NaN
3073	2120	141.544240548546	NaN
3073	2130	139.200378879422	NaN
3073	2140	134.329730099253	NaN
3073	2150	142.99652066686	NaN
3073	2160	143.336258365866	NaN
3073	2170	148.582747596129	NaN
3073	2180	148.74401580125	NaN
3073	2190	149.36425449333	NaN
3073	2200	147.465763853253	NaN
3073	2210	142.679272653497	NaN
3073	2220	142.981293008085	NaN
3073	2230	141.260787458089	NaN
3073	2240	134.775120484146	NaN
3073	2250	139.543474341821	NaN
3073	2260	140.619665447459	NaN
3073	2270	139.3182733465	NaN
3073	2280	136.290360135292	NaN
3073	2290	131.762722124128	NaN
3073	2300	130.560581648424	NaN
3073	2310	130.134354719214	NaN
3073	2320	129.815796893811	NaN
3073	2330	120.848519878152	NaN
3073	2340	120.081840355369	NaN
3073	2350	125.892433310797	NaN
3073	2360	128.788739573934	NaN
3073	2370	130.073885420338	NaN
3073	2380	127.022703860372	NaN
3073	2390	126.682125365986	NaN
3074	10	403.227405253713	28.9402985074627
3074	20	407.082074321814	28.9402985074627
3074	30	410.493450925331	28.9402985074627
3074	40	414.471240082663	28.9402985074627
3074	50	418.185931777398	28.9402985074627
3074	60	423.457715751746	28.9402985074627
3074	70	427.030338401489	28.9402985074627
3074	80	431.476729530343	28.9402985074627
3074	90	435.661393856145	28.9402985074627
3074	100	442.480081596201	28.9402985074627
3074	110	448.201450465823	28.9402985074627
3074	120	451.760356353551	28.9402985074627
3074	130	458.164869185394	28.9402985074627
3074	140	461.442532554748	28.9402985074627
3074	150	463.795209167299	28.9402985074627
3074	160	467.270702713543	28.9402985074627
3074	170	470.788220813612	28.9402985074627
3074	180	474.602286760897	28.9402985074627
3074	190	476.455956631028	28.9402985074627
3074	200	476.559050400351	28.9402985074627
3074	210	477.958025573001	28.9402985074627
3074	220	478.372724538095	28.9402985074627
3074	230	477.694413196337	28.9402985074627
3074	240	476.858645256862	28.9402985074627
3074	250	474.566803694489	28.9402985074627
3074	260	473.302689191054	28.9402985074627
3074	270	472.361145885355	28.9402985074627
3074	280	471.100954208005	28.9402985074627
3074	290	470.881963576591	28.9402985074627
3074	300	467.119186958834	28.9402985074627
3074	310	463.281981130965	28.9402985074627
3074	320	454.721971331119	28.9402985074627
3074	330	451.495147966139	28.9402985074627
3074	340	447.08688869662	28.9402985074627
3074	350	442.511832246265	28.9402985074627
3074	360	442.459498348031	28.9402985074627
3074	370	439.708889512882	28.9402985074627
3074	380	437.083689875985	28.9402985074627
3074	390	436.007918830646	28.9402985074627
3074	400	433.378656501248	28.9402985074627
3074	410	432.158641097659	28.9402985074627
3074	420	430.620325020611	28.9402985074627
3074	430	427.437567369498	28.9402985074627
3074	440	423.734688571372	28.9402985074627
3074	450	422.251393368014	28.9402985074627
3074	460	424.045952057495	28.9402985074627
3074	470	425.35992967196	28.9402985074627
3074	480	428.280768165427	28.9402985074627
3074	490	430.04489147334	28.9402985074627
3074	500	431.566990386499	28.9402985074627
3074	510	438.388522698152	28.9402985074627
3074	520	446.124179441215	28.9402985074627
3074	530	450.916815856987	28.9402985074627
3074	540	456.594686724527	28.9402985074627
3074	550	459.813205841478	28.9402985074627
3074	560	457.820253133708	28.9402985074627
3074	570	456.775448282756	28.9402985074627
3074	580	459.888959197917	28.9402985074627
3074	590	461.942814589389	28.9402985074627
3074	600	463.129118438395	28.9402985074627
3074	610	464.141942656529	28.9402985074627
3074	620	465.987928723393	28.9402985074627
3074	630	465.044195866676	28.9402985074627
3074	640	463.862721903569	28.9402985074627
3074	650	462.446852418272	28.9402985074627
3074	660	462.68433434928	28.9402985074627
3074	670	459.04325567883	28.9402985074627
3074	680	461.988645874842	28.9402985074627
3074	690	463.466129325754	28.9402985074627
3074	700	456.708770354516	28.9402985074627
3074	710	469.747016389648	28.9402985074627
3074	720	475.572987916489	28.9402985074627
3074	730	480.815298797137	28.9402985074627
3074	740	484.03981509091	28.9402985074627
3074	750	489.774824114834	28.9402985074627
3074	760	489.510890354583	28.9402985074627
3074	770	490.437603464633	28.9402985074627
3074	780	490.80329526249	28.9402985074627
3074	790	491.458489799467	28.9402985074627
3074	800	491.076276139168	28.9402985074627
3074	810	492.653185136458	28.9402985074627
3074	820	493.846328918624	28.9402985074627
3074	830	495.395685512159	28.9402985074627
3074	840	495.278456429849	28.9402985074627
3074	850	495.28717612331	28.9402985074627
3074	860	498.058143171421	28.9402985074627
3074	870	498.974980586843	28.9402985074627
3074	880	502.60113376772	28.9402985074627
3074	890	504.03423098743	28.9402985074627
3074	900	504.410899643478	28.9402985074627
3074	910	504.546617712718	28.9402985074627
3074	920	506.769466811708	28.9402985074627
3074	930	508.224993139426	28.9402985074627
3074	940	508.272385767341	28.9402985074627
3074	950	509.321712553457	28.9402985074627
3074	960	510.136464367409	28.9402985074627
3074	970	511.641921792968	28.9402985074627
3074	980	511.987284313028	28.9402985074627
3074	990	512.745735729495	28.9402985074627
3074	1000	513.834856275835	28.9402985074627
3074	1010	514.834618921943	28.9402985074627
3074	1020	516.26591936427	28.9402985074627
3074	1030	516.395619233348	28.9402985074627
3074	1040	517.13363318058	28.9402985074627
3074	1050	517.060911244443	28.9402985074627
3074	1060	517.325040011265	28.9402985074627
3074	1070	516.041926806883	28.9402985074627
3074	1080	516.450998776032	28.9402985074627
3074	1090	515.361202337575	28.9402985074627
3074	1100	513.924929597277	28.9402985074627
3074	1110	512.938489835241	28.9402985074627
3074	1120	510.686911785566	28.9402985074627
3074	1130	506.416492941318	28.9402985074627
3074	1140	501.919412506001	28.9402985074627
3074	1150	497.898780463875	28.9402985074627
3074	1160	493.699194949279	28.9402985074627
3074	1170	489.164508648809	28.9402985074627
3074	1180	485.810363829091	28.9402985074627
3074	1190	483.374193377108	28.9402985074627
3074	1200	478.994996706355	28.9402985074627
3074	1210	472.790944246572	28.9402985074627
3074	1220	463.797054444162	28.9402985074627
3074	1230	452.545104542908	28.9402985074627
3074	1240	445.761038292257	28.9402985074627
3074	1250	438.715593380518	28.9402985074627
3074	1260	430.826379262223	28.9402985074627
3074	1270	424.555747454431	28.9402985074627
3074	1280	419.475923038046	28.9402985074627
3074	1290	416.816341744829	28.9402985074627
3074	1300	414.760786645855	28.9402985074627
3074	1310	412.416530603522	28.9402985074627
3074	1320	408.531251137189	28.9402985074627
3074	1330	406.517960642409	28.9402985074627
3074	1340	405.013749664293	28.9402985074627
3074	1350	403.55494981453	28.9402985074627
3074	1360	402.398106738379	28.9402985074627
3074	1370	401.350591236403	28.9402985074627
3074	1380	400.521325989951	28.9402985074627
3074	1390	398.996368393535	28.9402985074627
3074	1400	398.132080988273	28.9402985074627
3074	1410	396.414872636569	28.9402985074627
3074	1420	396.069104725951	28.9402985074627
3074	1430	394.26150466004	28.9402985074627
3074	1440	396.213560203671	28.9402985074627
3074	1450	398.417570733308	28.9402985074627
3074	1460	401.638028182221	28.9402985074627
3074	1470	404.984051474155	28.9402985074627
3074	1480	408.4433496561	28.9402985074627
3074	1490	412.102195780615	28.9402985074627
3074	1500	417.309788210155	28.9402985074627
3074	1510	422.10987750235	28.9402985074627
3074	1520	427.706301420297	28.9402985074627
3074	1530	434.312857548008	28.9402985074627
3074	1540	438.987071671984	28.9402985074627
3074	1550	443.70999066624	28.9402985074627
3074	1560	447.743301216438	28.9402985074627
3074	1570	450.049124757381	28.9402985074627
3074	1580	453.714362986239	28.9402985074627
3074	1590	458.698873045835	28.9402985074627
3074	1600	461.17928338873	28.9402985074627
3074	1610	462.071720888775	28.9402985074627
3074	1620	462.889292469436	28.9402985074627
3074	1630	467.385270654574	28.9402985074627
3074	1640	472.648681080868	28.9402985074627
3074	1650	476.119042923699	28.9402985074627
3074	1660	479.355807452511	28.9402985074627
3074	1670	479.165170017237	28.9402985074627
3074	1680	480.604045979437	28.9402985074627
3074	1690	481.743701967739	28.9402985074627
3074	1700	480.234855384479	28.9402985074627
3074	1710	477.875781006562	28.9402985074627
3074	1720	477.055500528759	28.9402985074627
3074	1730	478.344332629437	28.9402985074627
3074	1740	474.728999024286	28.9402985074627
3074	1750	473.099578175761	28.9402985074627
3074	1760	471.412324522241	28.9402985074627
3074	1770	468.335694552992	28.9402985074627
3074	1780	465.548395361698	28.9402985074627
3074	1790	464.064595793365	28.9402985074627
3074	1800	462.935105842128	28.9402985074627
3074	1810	459.124736149499	28.9402985074627
3074	1820	457.673152642228	28.9402985074627
3074	1830	453.332214035127	28.9402985074627
3074	1840	449.81817903225	28.9402985074627
3074	1850	446.189341445203	28.9402985074627
3074	1860	444.718236931968	28.9402985074627
3074	1870	441.832444661117	28.9402985074627
3074	1880	440.607339732365	28.9402985074627
3074	1890	436.601756755067	28.9402985074627
3074	1900	433.673873949213	28.9402985074627
3074	1910	430.374312392029	28.9402985074627
3074	1920	428.825785285163	28.9402985074627
3074	1930	428.575457975272	28.9402985074627
3074	1940	423.449801694704	28.9402985074627
3074	1950	419.295163797544	28.9402985074627
3074	1960	418.818723704116	28.9402985074627
3074	1970	419.779715756214	28.9402985074627
3074	1980	419.04776962381	28.9402985074627
3074	1990	416.79144366146	28.9402985074627
3074	2000	415.601886607338	28.9402985074627
3074	2010	414.680151907159	28.9402985074627
3074	2020	414.907848424041	28.9402985074627
3074	2030	414.883180915243	28.9402985074627
3074	2040	414.600564394591	28.9402985074627
3074	2050	415.425206123481	28.9402985074627
3074	2060	416.478873180465	28.9402985074627
3074	2070	417.343473852921	28.9402985074627
3074	2080	417.441636820027	28.9402985074627
3074	2090	417.453905568897	28.9402985074627
3074	2100	417.541893909213	28.9402985074627
3074	2110	418.067075176244	28.9402985074627
3074	2120	417.35881702309	28.9402985074627
3074	2130	416.185034406221	28.9402985074627
3074	2140	417.626582463928	28.9402985074627
3074	2150	418.738518281579	28.9402985074627
3074	2160	419.377450794042	28.9402985074627
3074	2170	421.989136001138	28.9402985074627
3074	2180	422.468366896538	28.9402985074627
3074	2190	421.830392947243	28.9402985074627
3074	2200	423.944786834176	28.9402985074627
3074	2210	425.43535718684	28.9402985074627
3074	2220	426.78245152483	28.9402985074627
3074	2230	423.97408895796	28.9402985074627
3074	2240	425.321654407583	28.9402985074627
3074	2250	426.101662806928	28.9402985074627
3074	2260	428.939515198916	28.9402985074627
3074	2270	429.015238542011	28.9402985074627
3074	2280	435.028393805126	28.9402985074627
3074	2290	433.152408103324	28.9402985074627
3074	2300	431.35158924135	28.9402985074627
3074	2310	433.1274539952	28.9402985074627
3074	2320	434.205716390736	28.9402985074627
3074	2330	433.326937963646	28.9402985074627
3074	2340	434.82592319718	28.9402985074627
3074	2350	434.475129290765	28.9402985074627
3074	2360	433.911108863947	28.9402985074627
3074	2370	435.866724564551	28.9402985074627
3074	2380	440.170816225906	28.9402985074627
3074	2390	435.248665887403	28.9402985074627
3074	2400	444.818896864923	28.9402985074627
3074	2410	443.446226892856	28.9402985074627
3074	2420	440.481608409958	28.9402985074627
3074	2430	440.728371817909	28.9402985074627
3074	2440	438.002225891929	28.9402985074627
3074	2450	436.590048385194	28.9402985074627
3074	2460	436.335992087505	28.9402985074627
3074	2470	433.953262175597	28.9402985074627
3074	2480	434.148473351951	28.9402985074627
3074	2490	432.95926566387	28.9402985074627
3074	2500	431.127993725786	28.9402985074627
3074	2510	430.202551303701	28.9402985074627
3074	2520	431.515375790763	28.9402985074627
3074	2530	431.806970340144	28.9402985074627
3074	2540	428.64158661046	28.9402985074627
3074	2550	427.226477284571	28.9402985074627
3074	2560	424.927033502774	28.9402985074627
3074	2570	423.699474697321	28.9402985074627
3074	2580	421.832215464756	28.9402985074627
3074	2590	421.413445511583	28.9402985074627
3074	2600	420.822226033143	28.9402985074627
3074	2610	422.21300640265	28.9402985074627
3074	2620	421.224963426582	28.9402985074627
3074	2630	419.038524521455	28.9402985074627
3074	2640	422.327635775172	28.9402985074627
3074	2650	423.599613281188	28.9402985074627
3074	2660	425.70367710788	28.9402985074627
3074	2670	426.104593765553	28.9402985074627
3074	2680	425.82967491617	28.9402985074627
3074	2690	427.129968985529	28.9402985074627
3074	2700	426.526879758719	28.9402985074627
3074	2710	428.331627128723	28.9402985074627
3075	2400	109.253633325415	NaN
3075	2410	119.209039732115	NaN
3075	2420	118.634997906884	NaN
3075	2430	118.021965117255	NaN
3075	2440	120.194320121824	NaN
3075	2450	120.53363695816	NaN
3075	2460	109.715808326965	NaN
3075	2470	103.413240056662	NaN
3075	2480	109.209910806524	NaN
3075	2490	106.71495469286	NaN
3075	2500	110.293371075551	NaN
3075	2510	108.836831461173	NaN
3075	2520	111.128354316351	NaN
3075	2530	107.549547686811	NaN
3075	2540	108.14867840791	NaN
3075	2550	110.267606642009	NaN
3075	2560	109.379284117457	NaN
3075	2570	108.561123563085	NaN
3075	2580	109.012255941474	NaN
3075	2590	109.013130136476	NaN
3075	2600	107.996620639169	NaN
3075	2610	106.853947663488	NaN
3075	2620	113.530724856673	NaN
3075	2630	115.702475465541	NaN
3075	2640	110.122371958597	NaN
3075	2650	111.732394301629	NaN
3075	2660	111.486857983123	NaN
3075	2670	112.187814992757	NaN
3075	2680	113.336407603721	NaN
3075	2690	112.226187502475	NaN
3075	2700	111.776701175675	NaN
3075	2710	111.310115213446	NaN
3076	20	1311.3208073431	NaN
3076	30	1311.3208073431	NaN
3076	40	1311.3208073431	NaN
3076	50	1311.60481456884	NaN
3076	60	1311.3208073431	NaN
3076	70	1311.3208073431	NaN
3076	80	1311.3208073431	NaN
3076	90	1311.3208073431	NaN
3076	100	1311.3208073431	NaN
3076	110	1311.3208073431	NaN
3076	120	1311.3208073431	NaN
3076	130	1311.3208073431	NaN
3076	140	1311.3208073431	NaN
3076	150	1311.3208073431	NaN
3076	160	1311.37479430078	NaN
3076	170	1311.60481456884	NaN
3076	180	1311.3208073431	NaN
3076	190	1311.37479430078	NaN
3076	200	1311.3208073431	NaN
3076	210	1311.60481456884	NaN
3076	220	1311.3208073431	NaN
3076	230	1311.3208073431	NaN
3076	240	1311.3208073431	NaN
3076	250	1311.3208073431	NaN
3076	260	1311.3208073431	NaN
3076	270	1311.37479430078	NaN
3076	280	1311.3208073431	NaN
3076	290	1311.3208073431	NaN
3076	300	1311.3208073431	NaN
3076	310	1311.3208073431	NaN
3076	320	1311.3208073431	NaN
3076	330	1311.3208073431	NaN
3076	340	1311.3208073431	NaN
3076	350	1311.3208073431	NaN
3076	360	1311.3208073431	NaN
3076	370	1311.3208073431	NaN
3076	380	1311.3208073431	NaN
3076	390	1311.3208073431	NaN
3076	400	1311.37479430078	NaN
3076	410	1311.3208073431	NaN
3076	420	1311.3208073431	NaN
3076	430	1311.3208073431	NaN
3076	440	1311.3208073431	NaN
3076	450	1311.3208073431	NaN
3076	460	1311.3208073431	NaN
3076	470	1311.3208073431	NaN
3076	480	1311.3208073431	NaN
3076	490	1311.3208073431	NaN
3076	500	1311.3208073431	NaN
3076	510	1311.3208073431	NaN
3076	520	1311.3208073431	NaN
3076	530	1311.3208073431	NaN
3076	540	1311.60481456884	NaN
3076	550	1311.3208073431	NaN
3076	560	1311.3208073431	NaN
3076	570	1311.3208073431	NaN
3076	580	1311.13495822224	NaN
3076	590	1311.3208073431	NaN
3076	600	1311.3208073431	NaN
3076	610	1311.3208073431	NaN
3076	620	1311.3208073431	NaN
3076	630	1311.3208073431	NaN
3076	640	1311.3208073431	NaN
3076	650	1311.3208073431	NaN
3076	660	1311.3208073431	NaN
3076	670	1311.3208073431	NaN
3076	680	1311.3208073431	NaN
3076	690	1311.3208073431	NaN
3076	700	1311.3208073431	NaN
3076	710	1311.3208073431	NaN
3076	720	1311.3208073431	NaN
3076	730	1311.3208073431	NaN
3076	740	1311.3208073431	NaN
3076	750	1311.3208073431	NaN
3076	760	1311.3208073431	NaN
3076	770	1311.3208073431	NaN
3076	780	1311.3208073431	NaN
3076	790	1311.3208073431	NaN
3076	800	1311.3208073431	NaN
3076	810	1311.3208073431	NaN
3076	820	1311.3208073431	NaN
3076	830	1311.3208073431	NaN
3076	840	1311.3208073431	NaN
3076	850	1311.3208073431	NaN
3076	860	1311.3208073431	NaN
3076	870	1311.3208073431	NaN
3076	880	1311.10545651757	NaN
3076	890	1311.3208073431	NaN
3076	900	1311.3208073431	NaN
3076	910	1311.3208073431	NaN
3076	920	1311.3208073431	NaN
3076	930	1311.3208073431	NaN
3076	940	1311.3208073431	NaN
3076	950	1311.3208073431	NaN
3076	960	1311.3208073431	NaN
3076	970	1311.3208073431	NaN
3076	980	1311.3208073431	NaN
3076	990	1311.3208073431	NaN
3076	1000	1311.3208073431	NaN
3076	1010	1311.3208073431	NaN
3076	1020	1311.3208073431	NaN
3076	1030	1311.3208073431	NaN
3076	1040	1311.3208073431	NaN
3076	1050	1311.3208073431	NaN
3076	1060	1311.3208073431	NaN
3076	1070	1311.3208073431	NaN
3076	1080	1311.3208073431	NaN
3076	1090	1311.3208073431	NaN
3076	1100	1311.3208073431	NaN
3076	1110	1311.3208073431	NaN
3076	1120	1311.3208073431	NaN
3076	1130	1311.3208073431	NaN
3076	1140	1311.3208073431	NaN
3076	1150	1311.3208073431	NaN
3076	1160	1311.3208073431	NaN
3076	1170	1311.3208073431	NaN
3076	1180	1311.3208073431	NaN
3076	1190	1311.3208073431	NaN
3076	1200	1311.3208073431	NaN
3076	1210	1311.3208073431	NaN
3076	1220	1311.3208073431	NaN
3076	1230	1311.3208073431	NaN
3076	1240	1311.3208073431	NaN
3076	1250	1311.3208073431	NaN
3076	1260	1311.3208073431	NaN
3076	1270	1311.3208073431	NaN
3076	1280	1311.3208073431	NaN
3076	1290	1311.3208073431	NaN
3076	1300	1311.3208073431	NaN
3076	1310	1311.3208073431	NaN
3076	1320	1311.3208073431	NaN
3076	1330	1311.3208073431	NaN
3076	1340	1311.3208073431	NaN
3076	1350	1311.3208073431	NaN
3076	1360	1311.3208073431	NaN
3076	1370	1311.3208073431	NaN
3076	1380	1311.3208073431	NaN
3076	1390	1311.3208073431	NaN
3076	1400	1311.3208073431	NaN
3076	1410	1311.3208073431	NaN
3076	1420	1311.3208073431	NaN
3076	1430	1311.3208073431	NaN
3076	1440	1311.3208073431	NaN
3076	1450	1311.3208073431	NaN
3076	1460	1311.3208073431	NaN
3076	1470	1311.3208073431	NaN
3076	1480	1311.3208073431	NaN
3076	1490	1311.3208073431	NaN
3076	1500	1311.3208073431	NaN
3076	1510	1311.3208073431	NaN
3076	1520	1311.3208073431	NaN
3076	1530	1311.3208073431	NaN
3076	1540	1311.3208073431	NaN
3076	1550	1311.3208073431	NaN
3076	1560	1311.3208073431	NaN
3076	1570	1311.3208073431	NaN
3076	1580	1311.3208073431	NaN
3076	1590	1311.37479430078	NaN
3076	1600	1311.3208073431	NaN
3076	1610	1311.3208073431	NaN
3076	1620	1311.3208073431	NaN
3076	1630	1311.3208073431	NaN
3076	1640	1311.3208073431	NaN
3076	1650	1311.3208073431	NaN
3076	1660	1311.3208073431	NaN
3076	1670	1311.3208073431	NaN
3076	1680	1311.3208073431	NaN
3076	1690	1311.3208073431	NaN
3076	1700	1311.3208073431	NaN
3076	1710	1311.3208073431	NaN
3076	1720	1311.3208073431	NaN
3076	1730	1311.3208073431	NaN
3076	1740	1311.3208073431	NaN
3076	1750	1311.3208073431	NaN
3076	1760	1311.3208073431	NaN
3076	1770	1311.3208073431	NaN
3076	1780	1311.3208073431	NaN
3076	1790	1311.3208073431	NaN
3076	1800	1311.3208073431	NaN
3076	1810	1311.3208073431	NaN
3076	1820	1311.3208073431	NaN
3076	1830	1311.3208073431	NaN
3076	1840	1311.3208073431	NaN
3076	1850	1311.3208073431	NaN
3076	1860	1311.3208073431	NaN
3076	1870	1311.3208073431	NaN
3076	1880	1311.3208073431	NaN
3076	1890	1311.3208073431	NaN
3076	1900	1311.3208073431	NaN
3076	1910	1311.3208073431	NaN
3076	1920	1311.3208073431	NaN
3076	1930	1311.3208073431	NaN
3076	1940	1311.3208073431	NaN
3076	1950	1311.3208073431	NaN
3076	1960	1311.3208073431	NaN
3076	1970	1311.3208073431	NaN
3076	1980	1311.3208073431	NaN
3076	1990	1311.3208073431	NaN
3076	2000	1311.3208073431	NaN
3076	2010	1311.3208073431	NaN
3076	2020	1311.3208073431	NaN
3076	2030	1311.3208073431	NaN
3076	2040	1311.3208073431	NaN
3076	2050	1311.3208073431	NaN
3076	2060	1311.3208073431	NaN
3076	2070	1311.3208073431	NaN
3076	2080	1311.3208073431	NaN
3076	2090	1311.3208073431	NaN
3076	2100	1311.3208073431	NaN
3076	2110	1311.3208073431	NaN
3076	2120	1311.3208073431	NaN
3076	2130	1311.3208073431	NaN
3076	2140	1311.3208073431	NaN
3076	2150	1311.3208073431	NaN
3076	2160	1311.3208073431	NaN
3076	2170	1311.3208073431	NaN
3076	2180	1311.3208073431	NaN
3076	2190	1311.3208073431	NaN
3076	2200	1311.3208073431	NaN
3076	2210	1311.3208073431	NaN
3076	2220	1311.3208073431	NaN
3076	2230	1311.3208073431	NaN
3076	2240	1311.3208073431	NaN
3076	2250	1311.3208073431	NaN
3076	2260	1311.3208073431	NaN
3076	2270	1311.3208073431	NaN
3076	2280	1311.3208073431	NaN
3076	2290	1311.3208073431	NaN
3076	2300	1311.3208073431	NaN
3076	2310	1311.3208073431	NaN
3076	2320	1311.3208073431	NaN
3076	2330	1311.3208073431	NaN
3076	2340	1311.3208073431	NaN
3076	2350	1311.3208073431	NaN
3076	2360	1311.3208073431	NaN
3076	2370	1311.3208073431	NaN
3076	2380	1311.3208073431	NaN
3076	2390	1311.3208073431	NaN
3076	2400	1311.3208073431	NaN
3076	2410	1311.3208073431	NaN
3076	2420	1311.3208073431	NaN
3076	2430	1311.3208073431	NaN
3076	2440	1311.3208073431	NaN
3076	2450	1311.3208073431	NaN
3076	2460	1311.3208073431	NaN
3076	2470	1311.3208073431	NaN
3076	2480	1311.3208073431	NaN
3076	2490	1311.3208073431	NaN
3076	2500	1311.3208073431	NaN
3076	2510	1311.3208073431	NaN
3076	2520	1311.3208073431	NaN
3076	2530	1311.3208073431	NaN
3076	2540	1311.3208073431	NaN
3076	2550	1311.3208073431	NaN
3076	2560	1311.3208073431	NaN
3076	2570	1311.3208073431	NaN
3076	2580	1311.3208073431	NaN
3076	2590	1311.3208073431	NaN
3076	2600	1311.3208073431	NaN
3076	2610	1311.3208073431	NaN
3076	2620	1311.3208073431	NaN
3076	2630	1311.3208073431	NaN
3076	2640	1311.3208073431	NaN
3076	2650	1311.3208073431	NaN
3076	2660	1311.3208073431	NaN
3076	2670	1311.3208073431	NaN
3076	2680	1311.3208073431	NaN
3076	2690	1311.3208073431	NaN
3076	2700	1311.3208073431	NaN
3076	2710	1311.3208073431	NaN
3077	20	1025.7938603142	35.2537313432836
3077	30	1031.74860878388	35.2537313432836
3077	40	1035.93618359477	35.2537313432836
3077	50	1042.23437320638	35.2537313432836
3077	60	1049.60978182794	35.2537313432836
3077	70	1055.99244124788	35.2537313432836
3077	80	1059.20386251994	35.2537313432836
3077	90	1064.91102966601	35.2537313432836
3077	100	1071.37952955218	35.2537313432836
3077	110	1078.13898203935	35.2537313432836
3077	120	1084.83419125548	35.2537313432836
3077	130	1089.81396273202	35.2537313432836
3077	140	1095.06286417206	35.2537313432836
3077	150	1099.13235084259	35.2537313432836
3077	160	1103.23520682938	35.2537313432836
3077	170	1106.28496282146	35.2537313432836
3077	180	1111.33293262223	35.2537313432836
3077	190	1116.28216070109	35.2537313432836
3077	200	1121.03050281922	35.2537313432836
3077	210	1125.82255383304	35.2537313432836
3077	220	1129.80411078484	35.2537313432836
3077	230	1133.82196210425	35.2537313432836
3077	240	1137.97340021641	35.2537313432836
3077	250	1141.48473777936	35.2537313432836
3077	260	1146.17718594406	35.2537313432836
3077	270	1149.45183517664	35.2537313432836
3077	280	1154.72861890747	35.2537313432836
3077	290	1159.50961467266	35.2537313432836
3077	300	1166.15663435286	35.2537313432836
3077	310	1172.60086427357	35.2537313432836
3077	320	1177.13784076797	35.2537313432836
3077	330	1183.945342764	35.2537313432836
3077	340	1188.81733007785	35.2537313432836
3077	350	1194.94745432544	35.2537313432836
3077	360	1200.46137032316	35.2537313432836
3077	370	1206.33884877179	35.2537313432836
3077	380	1211.81367769983	35.2537313432836
3077	390	1217.22585018612	NaN
3077	400	1223.477347704	NaN
3077	410	1230.37358248791	NaN
3077	420	1235.07152784971	NaN
3077	430	1241.80651600075	NaN
3077	440	1246.00560151136	NaN
3077	450	1251.83450011197	NaN
3077	460	1259.22224084539	NaN
3077	470	1268.41674297803	NaN
3077	480	1279.98413999472	NaN
3077	490	1285.76647764825	NaN
3077	500	1295.48753828729	NaN
3077	510	1300.4335947769	NaN
3077	520	1306.51934410871	NaN
3077	530	1311.9833355529	NaN
3077	540	1317.19941769762	NaN
3077	550	1320.80906826217	NaN
3077	560	1328.47111909314	NaN
3077	570	1328.81527878498	NaN
3077	580	1330.58901359337	NaN
3077	590	1329.66337027423	NaN
3077	600	1329.69975437339	NaN
3077	610	1326.04169344271	NaN
3077	620	1324.57370480833	NaN
3077	630	1323.14015343835	NaN
3077	640	1321.2308040663	NaN
3077	650	1319.68993488808	NaN
3077	660	1316.93158283065	NaN
3077	670	1312.98442904666	NaN
3077	680	1308.1685201704	NaN
3077	690	1301.21840875963	NaN
3077	700	1292.83439129562	NaN
3077	710	1288.09823158293	NaN
3077	720	1281.61425620395	NaN
3077	730	1276.25892901103	NaN
3077	740	1273.55970685908	NaN
3077	750	1272.20583710119	NaN
3077	760	1268.72036063019	NaN
3077	770	1265.77344303725	NaN
3077	780	1262.79513144443	NaN
3077	790	1260.36391746718	NaN
3077	800	1259.30138471609	NaN
3077	810	1259.39858181504	NaN
3077	820	1257.11505246175	NaN
3077	830	1255.08799262568	NaN
3077	840	1252.37614322269	NaN
3077	850	1248.85304251509	NaN
3077	860	1245.22095714414	NaN
3077	870	1241.21490765206	NaN
3077	880	1237.28986161195	NaN
3077	890	1234.53712369134	NaN
3077	900	1231.03353874479	NaN
3077	910	1227.58463732526	NaN
3077	920	1223.59637385532	NaN
3077	930	1218.454694352	NaN
3077	940	1214.17973909266	35.2537313432836
3077	950	1208.19937745543	35.2537313432836
3077	960	1203.15411101607	35.2537313432836
3077	970	1201.10282674592	35.2537313432836
3077	980	1196.39079212713	35.2537313432836
3077	990	1191.65270625811	35.2537313432836
3077	1000	1185.67742853345	35.2537313432836
3077	1010	1178.33315118353	35.2537313432836
3077	1020	1171.0734548152	35.2537313432836
3077	1030	1163.52537722777	35.2537313432836
3077	1040	1157.30834545082	35.2537313432836
3077	1050	1154.77780943902	35.2537313432836
3077	1060	1153.49341456751	35.2537313432836
3077	1070	1147.6481847239	35.2537313432836
3077	1080	1143.59487226452	35.2537313432836
3077	1090	1139.16469457426	35.2537313432836
3077	1100	1137.15891265372	35.2537313432836
3077	1110	1138.65110875133	35.2537313432836
3077	1120	1139.27284705044	35.2537313432836
3077	1130	1140.17640707855	35.2537313432836
3077	1140	1141.06951834435	35.2537313432836
3077	1150	1138.44801217085	35.2537313432836
3077	1160	1137.71168814139	35.2537313432836
3077	1170	1140.67431214301	35.2537313432836
3077	1180	1142.12059312149	35.2537313432836
3077	1190	1142.16128575054	35.2537313432836
3077	1200	1144.0216344642	35.2537313432836
3077	1210	1143.10970537253	35.2537313432836
3077	1220	1141.51509774001	35.2537313432836
3077	1230	1140.21985175149	35.2537313432836
3077	1240	1139.85270364571	35.2537313432836
3077	1250	1140.14848406623	35.2537313432836
3077	1260	1134.81148842913	35.2537313432836
3077	1270	1137.16595506068	35.2537313432836
3077	1280	1135.93281266136	35.2537313432836
3077	1290	1136.36658453213	35.2537313432836
3077	1300	1139.47440013055	35.2537313432836
3077	1310	1138.17376065543	35.2537313432836
3077	1320	1138.87250906337	35.2537313432836
3077	1330	1137.6256809225	35.2537313432836
3077	1340	1136.00631202079	35.2537313432836
3077	1350	1139.45577840747	35.2537313432836
3077	1360	1138.7369288804	35.2537313432836
3077	1370	1137.59198975475	35.2537313432836
3077	1380	1139.65519991061	35.2537313432836
3077	1390	1139.11839446015	35.2537313432836
3077	1400	1136.00650942192	35.2537313432836
3077	1410	1138.66836690554	35.2537313432836
3077	1420	1137.32196885943	35.2537313432836
3077	1430	1134.87552703373	35.2537313432836
3077	1440	1135.92248241553	35.2537313432836
3077	1450	1134.45965264494	35.2537313432836
3077	1460	1134.76657970241	35.2537313432836
3077	1470	1134.66652167268	35.2537313432836
3077	1480	1135.18807444534	35.2537313432836
3077	1490	1135.07064835512	35.2537313432836
3077	1500	1132.6036244852	35.2537313432836
3077	1510	1133.5174667742	35.2537313432836
3077	1520	1131.42159385588	35.2537313432836
3077	1530	1129.75159621319	35.2537313432836
3077	1540	1127.70857840466	35.2537313432836
3077	1550	1130.77117181231	35.2537313432836
3077	1560	1133.39684572919	35.2537313432836
3077	1570	1132.75760966512	35.2537313432836
3077	1580	1133.20186144845	35.2537313432836
3077	1590	1130.4312132388	35.2537313432836
3077	1600	1135.94505113849	35.2537313432836
3077	1610	1132.94812289784	35.2537313432836
3077	1620	1133.76834080752	35.2537313432836
3077	1630	1131.37678073826	35.2537313432836
3077	1640	1129.16123976732	35.2537313432836
3077	1650	1127.78062818698	35.2537313432836
3077	1660	1126.90316685761	35.2537313432836
3077	1670	1126.99866050652	35.2537313432836
3077	1680	1131.2822417452	35.2537313432836
3077	1690	1131.00729032282	35.2537313432836
3077	1700	1130.53172357881	35.2537313432836
3077	1710	1129.5113425411	35.2537313432836
3077	1720	1130.63264701982	35.2537313432836
3077	1730	1132.95761671567	35.2537313432836
3077	1740	1131.19208053003	35.2537313432836
3077	1750	1132.02060515545	35.2537313432836
3077	1760	1132.65631964287	35.2537313432836
3077	1770	1129.24980484546	35.2537313432836
3077	1780	1129.76637983756	35.2537313432836
3077	1790	1131.74254181263	35.2537313432836
3077	1800	1131.79032635965	35.2537313432836
3077	1810	1132.14921431129	35.2537313432836
3077	1820	1132.55529945473	35.2537313432836
3077	1830	1132.01483070339	35.2537313432836
3077	1840	1129.68652838562	35.2537313432836
3077	1850	1130.16367442875	35.2537313432836
3077	1860	1130.07476185418	35.2537313432836
3077	1870	1129.8902907021	35.2537313432836
3077	1880	1128.38668424649	35.2537313432836
3077	1890	1127.36249113084	35.2537313432836
3077	1900	1127.78323608964	35.2537313432836
3077	1910	1129.50861299565	35.2537313432836
3077	1920	1128.18317891006	35.2537313432836
3077	1930	1128.22058619807	35.2537313432836
3077	1940	1127.20354326693	35.2537313432836
3077	1950	1127.33732424752	35.2537313432836
3077	1960	1129.22829381422	35.2537313432836
3077	1970	1129.29851160346	35.2537313432836
3077	1980	1131.95608230297	35.2537313432836
3077	1990	1133.92865731732	35.2537313432836
3077	2000	1134.19980241058	35.2537313432836
3077	2010	1131.69390775726	35.2537313432836
3077	2020	1131.91707131014	35.2537313432836
3077	2030	1132.50603148144	35.2537313432836
3077	2040	1134.83470930655	35.2537313432836
3077	2050	1133.44520901966	35.2537313432836
3077	2060	1132.79315286876	35.2537313432836
3077	2070	1133.22031718114	35.2537313432836
3077	2080	1133.85522318269	35.2537313432836
3077	2090	1134.70302713666	35.2537313432836
3077	2100	1134.75615089856	35.2537313432836
3077	2110	1133.70537316673	35.2537313432836
3077	2120	1133.53885071803	35.2537313432836
3077	2130	1132.71167079985	35.2537313432836
3077	2140	1133.62810386151	35.2537313432836
3077	2150	1132.47800836621	35.2537313432836
3077	2160	1131.04482450241	35.2537313432836
3077	2170	1132.75614540266	35.2537313432836
3077	2180	1133.13250801812	35.2537313432836
3077	2190	1133.31307757008	35.2537313432836
3077	2200	1134.4233374818	35.2537313432836
3077	2210	1133.88135625481	35.2537313432836
3077	2220	1133.22048285302	35.2537313432836
3077	2230	1132.6503674426	35.2537313432836
3077	2240	1133.74718616992	35.2537313432836
3077	2250	1132.86382184022	35.2537313432836
3077	2260	1133.7403993652	35.2537313432836
3077	2270	1132.52874703088	35.2537313432836
3077	2280	1133.79824596331	35.2537313432836
3077	2290	1130.63362078469	35.2537313432836
3077	2300	1131.26176915571	35.2537313432836
3077	2310	1131.73741914833	35.2537313432836
3077	2320	1130.63353599964	35.2537313432836
3077	2330	1132.41840682046	35.2537313432836
3077	2340	1130.56408760507	35.2537313432836
3077	2350	1132.095194048	35.2537313432836
3077	2360	1132.99330788769	35.2537313432836
3077	2370	1131.92735308239	35.2537313432836
3077	2380	1131.3325097232	35.2537313432836
3077	2390	1129.99952180676	35.2537313432836
3077	2400	1131.10187298754	35.2537313432836
3077	2410	1131.49551660005	35.2537313432836
3077	2420	1131.6991174002	35.2537313432836
3077	2430	1132.60002865598	35.2537313432836
3077	2440	1131.24526320691	35.2537313432836
3077	2450	1133.87636975546	35.2537313432836
3077	2460	1132.92495468664	35.2537313432836
3077	2470	1133.62162333757	35.2537313432836
3077	2480	1134.31586114682	35.2537313432836
3077	2490	1136.76297242174	35.2537313432836
3077	2500	1133.43805049391	35.2537313432836
3077	2510	1132.63827138276	35.2537313432836
3077	2520	1132.74444953465	35.2537313432836
3077	2530	1132.09564224354	35.2537313432836
3077	2540	1129.74688084249	35.2537313432836
3077	2550	1130.39797215531	35.2537313432836
3077	2560	1129.84009158746	35.2537313432836
3077	2570	1129.9765702561	35.2537313432836
3077	2580	1130.04194567357	35.2537313432836
3077	2590	1130.53586860722	35.2537313432836
3077	2600	1131.11884814591	35.2537313432836
3077	2610	1130.65030850575	35.2537313432836
3077	2620	1130.01028086776	35.2537313432836
3077	2630	1130.18707146213	35.2537313432836
3077	2640	1128.68773581832	35.2537313432836
3077	2650	1129.3158240575	35.2537313432836
3077	2660	1128.42492596705	35.2537313432836
3077	2670	1127.40016746374	35.2537313432836
3077	2680	1128.56872833378	35.2537313432836
3077	2690	1128.45132119246	35.2537313432836
3077	2700	1127.72477259018	35.2537313432836
3077	2710	1127.50563532252	35.2537313432836
3078	1550	183.901607773663	NaN
3078	1560	186.09212564317	NaN
3078	1570	187.967454510388	NaN
3078	1580	193.670772096025	NaN
3078	1590	195.499347330547	NaN
3078	1600	199.767167910097	NaN
3078	1610	199.354041863445	NaN
3078	1620	198.778887883722	NaN
3078	1630	197.552964125926	NaN
3078	1640	198.156631243295	NaN
3078	1650	195.437160608381	NaN
3078	1660	193.200853962848	NaN
3078	1670	194.348455134198	NaN
3078	1680	193.770412015478	NaN
3078	1690	192.861071464351	NaN
3078	1700	197.634313507097	NaN
3078	1710	198.904452021841	NaN
3078	1720	199.104874402699	NaN
3078	1730	198.88561065279	NaN
3078	1740	200.747668274047	NaN
3078	1750	200.281516506493	NaN
3078	1760	199.588655643262	NaN
3078	1770	198.261512453684	NaN
3078	1780	197.139384161645	NaN
3078	1790	195.258971601922	NaN
3078	1800	193.636483479145	NaN
3078	1810	199.68105801097	NaN
3078	1820	194.983351483897	NaN
3078	1830	192.530863781238	NaN
3078	1840	191.62177665865	NaN
3078	1850	189.707866507784	NaN
3078	1860	187.775900602548	NaN
3078	1870	184.510402905129	NaN
3078	1880	179.593156881409	NaN
3079	1940	179.876599589436	NaN
3079	1950	180.806554224212	NaN
3079	1960	179.097994651989	NaN
3079	1970	179.139378939897	NaN
3079	1980	177.483777819019	NaN
3079	1990	176.774478990519	NaN
3079	2000	178.207710370781	NaN
3079	2010	175.525634434952	NaN
3079	2020	173.029460008428	NaN
3079	2030	169.481534090212	NaN
3079	2040	169.201332188155	NaN
3079	2050	165.848410734929	NaN
3079	2060	158.955036346383	NaN
3079	2070	160.033791870678	NaN
3079	2080	161.618723780852	NaN
3079	2090	161.676324690121	NaN
3079	2100	165.452839311755	NaN
3079	2110	160.002069316978	NaN
3079	2120	157.792730561808	NaN
3079	2130	155.043489316346	NaN
3079	2140	155.201842014903	NaN
3079	2150	152.593869995767	NaN
3079	2160	151.878105527244	NaN
3079	2170	151.65878769972	NaN
3079	2180	149.925245031654	NaN
3079	2190	146.789792085573	NaN
3079	2200	144.382391777105	NaN
3079	2210	144.323705301318	NaN
3079	2220	146.472060787999	NaN
3079	2230	146.036719097323	NaN
3079	2240	146.237997182497	NaN
3079	2250	149.397164798397	NaN
3079	2260	150.678027439446	NaN
3079	2270	149.759833427128	NaN
3079	2280	149.807162548703	NaN
3079	2290	152.109262072658	NaN
3079	2300	152.900285623326	NaN
3079	2310	154.137012532755	NaN
3079	2320	149.754882293739	NaN
3079	2330	147.455659132117	NaN
3079	2340	146.797657499259	NaN
3079	2350	143.333782396635	NaN
3079	2360	142.515958766852	NaN
3079	2370	140.877732212118	NaN
3079	2380	141.535766468584	NaN
3079	2390	140.266695537195	NaN
3079	2400	143.092405576152	NaN
3079	2410	145.119306294151	NaN
3079	2420	147.204935953722	NaN
3079	2430	151.997009079334	NaN
3079	2440	152.053338684211	NaN
3079	2450	154.505643836627	NaN
3079	2460	153.799983260161	NaN
3079	2470	153.853319678651	NaN
3079	2480	154.600522248545	NaN
3079	2490	153.07635779448	NaN
3079	2500	154.033521586796	NaN
3079	2510	151.905366876207	NaN
3079	2520	153.180894509181	NaN
3079	2530	153.167023610263	NaN
3079	2540	153.333057904687	NaN
3079	2550	150.534909887314	NaN
3079	2560	152.91060346499	NaN
3079	2570	152.754940296512	NaN
3079	2580	150.813284029837	NaN
3079	2590	150.530571544427	NaN
3079	2600	148.219376292792	NaN
3079	2610	145.161384056905	NaN
3079	2620	146.000471248403	NaN
3079	2630	142.583553614876	NaN
3079	2640	145.554648191218	NaN
3079	2650	147.897572994213	NaN
3079	2660	147.015493212186	NaN
3079	2670	145.403159868415	NaN
3079	2680	148.921055935924	NaN
3079	2690	148.80876024895	NaN
3079	2700	153.2967593754	NaN
3079	2710	159.411214314113	NaN
3080	20	1231.38535849773	NaN
3080	30	1231.81985363521	NaN
3080	40	1234.27170897413	NaN
3080	50	1233.43173367572	NaN
3080	60	1234.88139823778	NaN
3080	70	1231.39756448077	NaN
3080	80	1231.67214817975	NaN
3080	90	1226.98705116785	NaN
3080	100	1226.72515324844	NaN
3080	110	1225.01804701256	NaN
3080	120	1225.07698218893	NaN
3080	130	1226.82928932959	NaN
3080	140	1229.25009751326	NaN
3080	150	1229.22890883204	NaN
3080	160	1226.19356023896	NaN
3080	170	1226.54511390184	NaN
3080	180	1222.97596647766	NaN
3080	190	1220.48292876008	NaN
3080	200	1218.96164792914	NaN
3080	210	1221.25131460859	NaN
3080	220	1222.97195781406	NaN
3080	230	1219.01218616067	NaN
3080	240	1219.66641610383	NaN
3080	250	1218.86272218327	NaN
3080	260	1218.86712621593	NaN
3080	270	1218.97621223877	NaN
3080	280	1219.88313308291	NaN
3080	290	1221.56022813625	NaN
3080	300	1221.52871884975	NaN
3080	310	1219.75689409832	NaN
3080	320	1223.52229669903	NaN
3080	330	1222.84186777769	NaN
3080	340	1222.55515632355	NaN
3080	350	1220.65086990801	NaN
3080	360	1220.68359763318	NaN
3080	370	1222.24141502938	NaN
3080	380	1222.75178216731	NaN
3080	390	1223.22716743151	NaN
3080	400	1225.86734703235	NaN
3080	410	1224.23629415426	NaN
3080	420	1224.53754386119	NaN
3080	430	1225.68410019469	NaN
3080	440	1223.2503461304	NaN
3080	450	1224.26423679837	NaN
3080	460	1223.90743495213	NaN
3080	470	1224.71975107624	NaN
3080	480	1224.11054148678	NaN
3080	490	1224.63499877306	NaN
3080	500	1225.82525799423	NaN
3080	510	1225.43673588044	NaN
3080	520	1224.58232672998	NaN
3080	530	1225.50069088457	NaN
3080	540	1224.42461520156	NaN
3080	550	1226.50126932446	NaN
3080	560	1225.40502304225	NaN
3080	570	1224.79934598986	NaN
3080	580	1224.00399200462	NaN
3080	590	1224.33013497711	NaN
3080	600	1223.43768082518	NaN
3080	610	1222.92701934932	NaN
3080	620	1223.93641569747	NaN
3080	630	1223.96067326295	NaN
3080	640	1223.77467485845	NaN
3080	650	1222.95331530256	NaN
3080	660	1223.52236772938	NaN
3080	670	1223.29980586421	NaN
3080	680	1220.44223079775	NaN
3080	690	1218.77005450787	NaN
3080	700	1221.11409411885	NaN
3080	710	1218.98683875102	NaN
3080	720	1221.58133870481	NaN
3080	730	1220.41363975261	NaN
3080	740	1222.29301621998	NaN
3080	750	1226.24628124769	NaN
3080	760	1226.85210255431	NaN
3080	770	1225.0681834127	NaN
3080	780	1224.134038385	NaN
3080	790	1223.40937897152	NaN
3080	800	1221.78730230656	NaN
3080	810	1221.39502009496	NaN
3080	820	1216.57722462772	NaN
3081	950	1194.57703700509	29.8805970149254
3081	960	1195.92684489902	29.8805970149254
3081	970	1197.56388946019	29.8805970149254
3081	980	1199.05115833541	29.8805970149254
3081	990	1200.84677800333	29.8805970149254
3081	1000	1201.27243340425	29.8805970149254
3081	1010	1201.44129198518	29.8805970149254
3081	1020	1203.71941678026	29.8805970149254
3081	1030	1203.44023641706	29.8805970149254
3081	1040	1204.2051485152	29.8805970149254
3081	1050	1203.03179776341	29.8805970149254
3081	1060	1202.29481977068	29.8805970149254
3081	1070	1202.9149723036	29.8805970149254
3081	1080	1202.81528962255	29.8805970149254
3081	1090	1205.08208322506	29.8805970149254
3081	1100	1204.07387456304	29.8805970149254
3081	1110	1203.87525129474	29.8805970149254
3081	1120	1204.45288216708	29.8805970149254
3081	1130	1202.10647565971	29.8805970149254
3081	1140	1200.91292915958	29.8805970149254
3081	1150	1200.96553015719	29.8805970149254
3081	1160	1200.79744231994	29.8805970149254
3081	1170	1201.44951027906	29.8805970149254
3081	1180	1200.43790946242	29.8805970149254
3081	1190	1202.73442242797	29.8805970149254
3081	1200	1204.28202583765	29.8805970149254
3081	1210	1203.37253611099	29.8805970149254
3081	1220	1205.00695259587	29.8805970149254
3081	1230	1206.96438261959	29.8805970149254
3081	1240	1206.55331959892	29.8805970149254
3081	1250	1207.66686783479	29.8805970149254
3081	1260	1207.54691555967	29.8805970149254
3081	1270	1209.61529209556	29.8805970149254
3081	1280	1210.62394493346	29.8805970149254
3081	1290	1213.46800713774	29.8805970149254
3081	1300	1215.773375488	NaN
3081	1310	1216.78783373496	NaN
3081	1320	1216.09647451496	NaN
3081	1330	1217.49735159383	NaN
3081	1340	1221.04768759524	NaN
3081	1350	1222.99812417686	NaN
3081	1360	1220.72688736415	NaN
3081	1370	1221.18837332068	NaN
3081	1380	1220.52854244581	NaN
3081	1390	1219.70132258564	NaN
3081	1400	1219.3926688123	NaN
3081	1410	1219.70487334424	NaN
3081	1420	1219.19317942245	NaN
3081	1430	1220.16722405776	NaN
3081	1440	1221.25212209795	NaN
3081	1450	1224.35085964142	NaN
3081	1460	1226.08463844682	NaN
3081	1470	1227.93285946102	NaN
3081	1480	1226.48759882721	NaN
3081	1490	1223.47269829577	NaN
3081	1500	1225.0848324817	NaN
3081	1510	1227.08935393672	NaN
3081	1520	1227.125945516	NaN
3081	1530	1226.39870465388	NaN
3081	1540	1225.23623589134	NaN
3081	1550	1226.63738437303	NaN
3081	1560	1229.18045951876	NaN
3081	1570	1236.02041227568	NaN
3081	1580	1241.32291116132	NaN
3081	1590	1245.23590031204	NaN
3081	1600	1244.08939411655	NaN
3081	1610	1244.86350057814	NaN
3081	1620	1242.30827103609	NaN
3081	1630	1242.03803599678	NaN
3081	1640	1239.96767828588	NaN
3081	1650	1239.20680474279	NaN
3081	1660	1236.89525168207	NaN
3081	1670	1232.827612557	NaN
3081	1680	1230.21742188894	NaN
3081	1690	1225.90869529498	NaN
3081	1700	1221.47847558334	NaN
3081	1710	1216.72067898274	NaN
3081	1720	1211.78862845777	29.8805970149254
3081	1730	1209.19178304257	29.8805970149254
3081	1740	1204.45327641783	29.8805970149254
3081	1750	1199.62472945261	29.8805970149254
3081	1760	1194.67471955527	29.8805970149254
3081	1770	1190.81104848887	29.8805970149254
3081	1780	1187.83982009304	29.8805970149254
3081	1790	1181.70622019521	29.8805970149254
3081	1800	1180.53757779953	29.8805970149254
3081	1810	1178.37849126733	29.8805970149254
3081	1820	1177.30199501412	29.8805970149254
3081	1830	1177.16647445512	29.8805970149254
3081	1840	1175.67192306208	29.8805970149254
3081	1850	1173.90124050186	29.8805970149254
3081	1860	1172.43273814069	29.8805970149254
3081	1870	1172.04532033956	29.8805970149254
3081	1880	1169.91708264918	29.8805970149254
3081	1890	1168.97990086129	29.8805970149254
3081	1900	1167.13354311493	29.8805970149254
3081	1910	1167.24378653226	29.8805970149254
3081	1920	1166.78738129584	29.8805970149254
3081	1930	1169.07516282273	29.8805970149254
3081	1940	1170.7927820344	29.8805970149254
3081	1950	1172.8715200224	29.8805970149254
3081	1960	1177.64737291514	29.8805970149254
3081	1970	1180.98397800086	29.8805970149254
3081	1980	1177.41065882421	29.8805970149254
3081	1990	1177.5078272801	29.8805970149254
3081	2000	1176.97574815973	29.8805970149254
3081	2010	1174.10274360871	29.8805970149254
3081	2020	1169.86457710266	29.8805970149254
3081	2030	1167.54773926529	29.8805970149254
3081	2040	1165.47718839126	29.8805970149254
3081	2050	1160.50014064307	29.8805970149254
3081	2060	1156.30898116242	29.8805970149254
3081	2070	1149.43841359278	29.8805970149254
3081	2080	1145.06175774163	29.8805970149254
3081	2090	1139.73785637253	29.8805970149254
3081	2100	1135.33874227315	29.8805970149254
3081	2110	1131.51719741679	29.8805970149254
3081	2120	1127.54403291849	29.8805970149254
3081	2130	1123.62491086775	29.8805970149254
3081	2140	1121.98478511137	29.8805970149254
3081	2150	1121.36145995141	29.8805970149254
3081	2160	1119.80897441783	29.8805970149254
3081	2170	1119.12821121853	29.8805970149254
3081	2180	1116.73118622175	29.8805970149254
3081	2190	1117.33417309266	29.8805970149254
3081	2200	1118.44925286452	29.8805970149254
3081	2210	1117.91506594276	29.8805970149254
3081	2220	1117.62529797947	29.8805970149254
3081	2230	1117.76007724529	29.8805970149254
3081	2240	1117.45295509474	29.8805970149254
3081	2250	1115.46910725076	29.8805970149254
3081	2260	1113.78164734593	29.8805970149254
3081	2270	1111.9785175322	29.8805970149254
3081	2280	1109.94613509409	29.8805970149254
3081	2290	1108.53818078828	29.8805970149254
3081	2300	1107.24621574349	29.8805970149254
3081	2310	1107.67213117829	29.8805970149254
3081	2320	1105.55338162782	29.8805970149254
3081	2330	1104.06032341182	29.8805970149254
3081	2340	1100.11884502498	29.8805970149254
3081	2350	1096.38093804206	29.8805970149254
3081	2360	1096.06861009724	29.8805970149254
3081	2370	1093.80145607019	29.8805970149254
3081	2380	1090.84020549794	29.8805970149254
3081	2390	1088.84503190421	29.8805970149254
3081	2400	1086.39501382621	29.8805970149254
3081	2410	1078.29011640143	29.8805970149254
3081	2420	1060.94496869356	29.8805970149254
3081	2430	1054.03951137842	29.8805970149254
3081	2440	1050.83995383679	29.8805970149254
3081	2450	1047.39284075447	29.8805970149254
3081	2460	1041.98564485287	29.8805970149254
3081	2470	1037.87266428825	29.8805970149254
3081	2480	1032.13569708367	29.8805970149254
3081	2490	1031.43321811673	29.8805970149254
3081	2500	1029.74772218118	29.8805970149254
3081	2510	1025.47215069897	29.8805970149254
3081	2520	1017.36915274076	29.8805970149254
3081	2530	1009.88155911215	29.8805970149254
3081	2540	1002.81318102636	29.8805970149254
3081	2550	997.525322337557	29.8805970149254
3081	2560	993.523097692668	29.8805970149254
3081	2570	988.585389942864	29.8805970149254
3081	2580	983.972443153816	29.8805970149254
3081	2590	982.869347210376	29.8805970149254
3081	2600	978.198167066363	29.8805970149254
3081	2610	973.533353153992	29.8805970149254
3081	2620	969.026493389966	29.8805970149254
3081	2630	969.861629491867	29.8805970149254
3081	2640	966.940185740903	29.8805970149254
3081	2650	959.449536855041	29.8805970149254
3081	2660	959.243273076753	29.8805970149254
3081	2670	953.726386505518	29.8805970149254
3081	2680	950.106744497643	29.8805970149254
3081	2690	946.553028923776	29.8805970149254
3081	2700	945.616806475735	29.8805970149254
3081	2710	944.061048555628	29.8805970149254
3082	140	802.409886622925	28.8358208955224
3082	150	805.718117498335	28.8358208955224
3082	160	806.712898785071	28.8358208955224
3082	170	806.17566318591	28.8358208955224
3082	180	803.725194577147	28.8358208955224
3082	190	802.216737532761	28.8358208955224
3082	200	798.737168771657	28.8358208955224
3082	210	797.415585687091	28.8358208955224
3082	220	796.08560123689	28.8358208955224
3082	230	796.837135395368	28.8358208955224
3082	240	797.322402930838	28.8358208955224
3082	250	796.579280231259	28.8358208955224
3082	260	798.306156442728	28.8358208955224
3082	270	799.106969345855	28.8358208955224
3082	280	798.378554594872	28.8358208955224
3082	290	798.746075552429	28.8358208955224
3082	300	799.070638801912	28.8358208955224
3082	310	801.84259619395	28.8358208955224
3082	320	802.363336084682	28.8358208955224
3082	330	799.417461893202	28.8358208955224
3082	340	799.16513931516	28.8358208955224
3082	350	799.863669960503	28.8358208955224
3082	360	800.068279602362	28.8358208955224
3082	370	799.884055098127	28.8358208955224
3082	380	799.931912063656	28.8358208955224
3082	390	798.970618733032	28.8358208955224
3082	400	799.793263109345	28.8358208955224
3082	410	800.072571423587	28.8358208955224
3082	420	800.490267629407	28.8358208955224
3082	430	800.466544011346	28.8358208955224
3082	440	799.647861309279	28.8358208955224
3082	450	799.697536385543	28.8358208955224
3082	460	800.270860717232	28.8358208955224
3082	470	801.216267671495	28.8358208955224
3082	480	801.71686628281	28.8358208955224
3082	490	802.076500281435	28.8358208955224
3082	500	802.980658652752	28.8358208955224
3082	510	804.000406548134	28.8358208955224
3082	520	804.752302803417	28.8358208955224
3082	530	804.462379031365	28.8358208955224
3082	540	807.01667607482	28.8358208955224
3082	550	809.237050909304	28.8358208955224
3082	560	810.980575971697	28.8358208955224
3082	570	812.798336817322	28.8358208955224
3082	580	813.046207930965	28.8358208955224
3082	590	813.172077486287	28.8358208955224
3082	600	813.963051823879	28.8358208955224
3082	610	814.45880206361	28.8358208955224
3082	620	815.562226995151	28.8358208955224
3082	630	816.164874194384	28.8358208955224
3082	640	817.698073671089	28.8358208955224
3082	650	816.080919197732	28.8358208955224
3082	660	817.998711945111	28.8358208955224
3082	670	818.892254712941	28.8358208955224
3082	680	819.482479770798	28.8358208955224
3082	690	819.092615115791	28.8358208955224
3082	700	820.786698191555	28.8358208955224
3082	710	821.21071617331	28.8358208955224
3082	720	820.339841961161	28.8358208955224
3082	730	823.533442156576	28.8358208955224
3082	740	825.255812539289	28.8358208955224
3082	750	825.583510927814	28.8358208955224
3082	760	826.681959580465	28.8358208955224
3082	770	826.59978057344	28.8358208955224
3082	780	826.440404128105	28.8358208955224
3082	790	828.625930105942	28.8358208955224
3082	800	829.130579947216	28.8358208955224
3082	810	830.477306173734	28.8358208955224
3082	820	828.576884652399	28.8358208955224
3082	830	829.255140209124	28.8358208955224
3082	840	827.214027902883	28.8358208955224
3082	850	825.497844292096	28.8358208955224
3082	860	824.007903168977	28.8358208955224
3082	870	823.742058847463	28.8358208955224
3082	880	821.980061700618	28.8358208955224
3082	890	820.015482360711	28.8358208955224
3082	900	818.348257416607	28.8358208955224
3082	910	818.529985493081	28.8358208955224
3082	920	818.683544427202	28.8358208955224
3082	930	818.750439851498	28.8358208955224
3082	940	819.472133034819	28.8358208955224
3082	950	821.374408093201	28.8358208955224
3082	960	821.240818656801	28.8358208955224
3082	970	819.638693826687	28.8358208955224
3082	980	817.595499915533	28.8358208955224
3082	990	817.419218129912	28.8358208955224
3082	1000	816.789303090392	28.8358208955224
3082	1010	814.04641323703	28.8358208955224
3082	1020	810.922655850187	28.8358208955224
3082	1030	809.967704685328	28.8358208955224
3082	1040	806.128510664202	28.8358208955224
3082	1050	802.796702911403	28.8358208955224
3082	1060	799.924948144002	28.8358208955224
3082	1070	795.940905494757	28.8358208955224
3082	1080	791.994662118883	28.8358208955224
3082	1090	791.287170569669	28.8358208955224
3082	1100	788.802401511067	28.8358208955224
3082	1110	784.712801081859	28.8358208955224
3082	1120	781.505277050818	28.8358208955224
3082	1130	778.873928935079	28.8358208955224
3082	1140	776.238773304146	28.8358208955224
3082	1150	770.869949718683	28.8358208955224
3082	1160	765.93952770121	28.8358208955224
3082	1170	761.215695421795	28.8358208955224
3082	1180	761.198284239941	28.8358208955224
3082	1190	765.651136367298	28.8358208955224
3082	1200	767.172518730038	28.8358208955224
3082	1210	769.288653067762	28.8358208955224
3082	1220	769.374683750466	28.8358208955224
3082	1230	768.576219354727	28.8358208955224
3082	1240	769.652998228058	28.8358208955224
3082	1250	770.259967533912	28.8358208955224
3082	1260	770.305012440337	28.8358208955224
3082	1270	772.397329740199	28.8358208955224
3082	1280	778.931876616837	28.8358208955224
3082	1290	783.872469408511	28.8358208955224
3082	1300	787.43657427314	28.8358208955224
3082	1310	788.651395551817	28.8358208955224
3082	1320	793.787012132654	28.8358208955224
3082	1330	796.964005542129	28.8358208955224
3082	1340	798.668595988237	28.8358208955224
3082	1350	802.453652958863	28.8358208955224
3082	1360	809.329705560377	28.8358208955224
3082	1370	813.994782543871	28.8358208955224
3082	1380	812.233821048895	28.8358208955224
3082	1390	810.90133574062	28.8358208955224
3082	1400	814.431336819519	28.8358208955224
3082	1410	811.064259757397	28.8358208955224
3082	1420	808.974616969394	28.8358208955224
3082	1430	803.999915332609	28.8358208955224
3082	1440	800.120395410862	28.8358208955224
3082	1450	794.494338019165	28.8358208955224
3082	1460	791.389135254518	28.8358208955224
3082	1470	788.437631372961	28.8358208955224
3082	1480	786.866905070329	28.8358208955224
3082	1490	784.312007372166	28.8358208955224
3082	1500	780.578534488228	28.8358208955224
3082	1510	775.305292775132	28.8358208955224
3082	1520	772.384693990476	28.8358208955224
3082	1530	768.517454389273	28.8358208955224
3082	1540	765.763398764177	28.8358208955224
3082	1550	764.719625982249	28.8358208955224
3082	1560	765.285279872249	28.8358208955224
3082	1570	764.136198375677	28.8358208955224
3082	1580	761.960058887689	28.8358208955224
3082	1590	760.59340811955	28.8358208955224
3082	1600	759.327170085574	28.8358208955224
3082	1610	758.279446588169	28.8358208955224
3082	1620	755.008703128789	28.8358208955224
3082	1630	752.662485958193	28.8358208955224
3082	1640	752.161705318319	28.8358208955224
3082	1650	748.98475263733	28.8358208955224
3082	1660	749.155144959294	28.8358208955224
3082	1670	751.3660250052	28.8358208955224
3082	1680	750.451615872108	28.8358208955224
3082	1690	749.500685950232	28.8358208955224
3082	1700	751.156648314968	28.8358208955224
3082	1710	753.779228240507	28.8358208955224
3082	1720	756.091221407984	28.8358208955224
3082	1730	758.862658157352	28.8358208955224
3082	1740	765.215748635179	28.8358208955224
3082	1750	768.706608370603	28.8358208955224
3082	1760	770.27498267651	28.8358208955224
3082	1770	773.372833714116	28.8358208955224
3082	1780	774.266687351553	28.8358208955224
3082	1790	774.950222394122	28.8358208955224
3082	1800	775.012279051033	28.8358208955224
3082	1810	775.524151834611	28.8358208955224
3082	1820	776.189963971036	28.8358208955224
3082	1830	777.667785323865	28.8358208955224
3082	1840	778.295605119298	28.8358208955224
3082	1850	779.432509694204	28.8358208955224
3082	1860	780.104772714189	28.8358208955224
3082	1870	780.546501726261	28.8358208955224
3082	1880	781.648902092149	28.8358208955224
3082	1890	783.176039202454	28.8358208955224
3082	1900	782.864191839288	28.8358208955224
3082	1910	782.876460093785	28.8358208955224
3082	1920	783.225440515979	28.8358208955224
3082	1930	784.141983795196	28.8358208955224
3082	1940	784.389205887046	28.8358208955224
3082	1950	784.482616228166	28.8358208955224
3082	1960	784.765485029907	28.8358208955224
3082	1970	785.887595593642	28.8358208955224
3082	1980	787.737839726159	28.8358208955224
3082	1990	789.537015326858	28.8358208955224
3082	2000	790.562606274527	28.8358208955224
3082	2010	792.317190908343	28.8358208955224
3082	2020	793.846176137464	28.8358208955224
3082	2030	795.759233459993	28.8358208955224
3082	2040	795.784958940774	28.8358208955224
3082	2050	795.163758743113	28.8358208955224
3082	2060	794.739110704643	28.8358208955224
3082	2070	795.542933577406	28.8358208955224
3082	2080	795.054532442843	28.8358208955224
3082	2090	795.157693294782	28.8358208955224
3082	2100	795.592470586053	28.8358208955224
3082	2110	796.740876266014	28.8358208955224
3082	2120	798.767766189523	28.8358208955224
3082	2130	800.223257036773	28.8358208955224
3082	2140	800.811516962018	28.8358208955224
3082	2150	801.470644381916	28.8358208955224
3082	2160	801.712954821323	28.8358208955224
3082	2170	802.763437153379	28.8358208955224
3082	2180	802.705963500222	28.8358208955224
3082	2190	802.817467930716	28.8358208955224
3082	2200	802.656403213554	28.8358208955224
3082	2210	802.91214906054	28.8358208955224
3082	2220	802.807646818676	28.8358208955224
3082	2230	802.580765370266	28.8358208955224
3082	2240	803.782132263613	28.8358208955224
3082	2250	803.880035291679	28.8358208955224
3082	2260	804.04487209853	28.8358208955224
3082	2270	803.741598109061	28.8358208955224
3082	2280	802.891077334128	28.8358208955224
3082	2290	802.681249180642	28.8358208955224
3082	2300	801.407519402062	28.8358208955224
3082	2310	801.777373510561	28.8358208955224
3082	2320	801.206668424166	28.8358208955224
3082	2330	800.986285333597	28.8358208955224
3082	2340	801.20254741457	28.8358208955224
3082	2350	802.070498664884	28.8358208955224
3082	2360	802.819370747974	28.8358208955224
3082	2370	804.296444878633	28.8358208955224
3082	2380	806.128905881456	28.8358208955224
3082	2390	806.238535858728	28.8358208955224
3082	2400	807.483166217447	28.8358208955224
3082	2410	808.118092605774	28.8358208955224
3082	2420	807.845670208365	28.8358208955224
3082	2430	807.936835927902	28.8358208955224
3082	2440	808.393653401916	28.8358208955224
3082	2450	808.75724387414	28.8358208955224
3082	2460	809.792092026444	28.8358208955224
3082	2470	808.817781648621	28.8358208955224
3082	2480	807.865600436975	28.8358208955224
3082	2490	807.341159869638	28.8358208955224
3082	2500	805.977481745662	28.8358208955224
3082	2510	804.919780811423	28.8358208955224
3082	2520	804.434150117066	28.8358208955224
3082	2530	804.734797537061	28.8358208955224
3082	2540	804.876621703378	28.8358208955224
3082	2550	804.870736123619	28.8358208955224
3082	2560	804.969146924566	28.8358208955224
3082	2570	804.400414895321	28.8358208955224
3082	2580	805.295318884721	28.8358208955224
3082	2590	806.936761285653	28.8358208955224
3082	2600	806.667943997549	28.8358208955224
3082	2610	806.464259005634	28.8358208955224
3082	2620	806.543563367107	28.8358208955224
3082	2630	806.686577449061	28.8358208955224
3082	2640	806.570522917938	28.8358208955224
3082	2650	806.446628175504	28.8358208955224
3082	2660	806.295459664072	28.8358208955224
3082	2670	806.073207643405	28.8358208955224
3082	2680	806.063643018882	28.8358208955224
3082	2690	805.849589640026	28.8358208955224
3082	2700	805.608876522751	28.8358208955224
3082	2710	805.797617883485	28.8358208955224
3083	40	378.240598512426	18.7313432835821
3083	50	375.861579166525	18.7313432835821
3083	60	373.784609893798	18.7313432835821
3083	70	373.293552850133	18.7313432835821
3083	80	365.661303996	18.7313432835821
3083	90	362.511811537399	18.7313432835821
3083	100	360.387363665554	18.7313432835821
3083	110	361.514157797984	18.7313432835821
3083	120	360.937083700381	18.7313432835821
3083	130	359.075757796663	18.7313432835821
3083	140	355.897858209661	18.7313432835821
3083	150	353.613208827019	18.7313432835821
3083	160	354.34723214333	18.7313432835821
3083	170	350.624418245701	18.7313432835821
3083	180	347.532405642488	18.7313432835821
3083	190	344.255884317641	18.7313432835821
3083	200	342.39508179817	18.7313432835821
3083	210	343.57524142656	18.7313432835821
3083	220	342.335874204429	18.7313432835821
3083	230	342.268879081222	18.7313432835821
3083	240	344.33589875031	18.7313432835821
3083	250	339.738733624259	18.7313432835821
3083	260	337.548070401567	18.7313432835821
3083	270	337.949869426086	18.7313432835821
3083	280	336.093384639238	18.7313432835821
3083	290	331.673584813168	18.7313432835821
3083	300	328.768681887299	18.7313432835821
3083	310	326.753954459703	18.7313432835821
3083	320	326.144426830545	18.7313432835821
3083	330	325.405186819223	18.7313432835821
3083	340	323.90192292152	18.7313432835821
3083	350	319.742318948013	18.7313432835821
3083	360	317.176459828341	18.7313432835821
3083	370	317.000261424409	18.7313432835821
3083	380	323.74369049662	18.7313432835821
3083	390	325.822193495614	18.7313432835821
3083	400	324.832886491435	18.7313432835821
3083	410	323.89714438441	18.7313432835821
3083	420	324.337457555611	18.7313432835821
3083	430	323.641685078732	18.7313432835821
3083	440	322.807334082637	18.7313432835821
3083	450	322.027577850323	18.7313432835821
3083	460	318.801060442249	18.7313432835821
3083	470	320.239520011086	18.7313432835821
3083	480	322.172997586311	18.7313432835821
3083	490	319.842686332219	18.7313432835821
3083	500	319.264456591441	18.7313432835821
3083	510	317.093794892754	18.7313432835821
3083	520	318.065580776173	18.7313432835821
3083	530	315.243107210097	18.7313432835821
3083	540	316.281470444171	18.7313432835821
3083	550	314.037690437875	18.7313432835821
3083	560	315.744587240689	18.7313432835821
3083	570	315.499142645447	18.7313432835821
3083	580	311.707394732637	18.7313432835821
3083	590	309.753533784285	18.7313432835821
3083	600	307.545484716353	18.7313432835821
3083	610	307.864855073741	18.7313432835821
3083	620	309.928126072019	18.7313432835821
3083	630	309.150895097465	18.7313432835821
3083	640	309.173043346255	18.7313432835821
3083	650	308.894567544637	18.7313432835821
3083	660	315.909135848307	18.7313432835821
3083	670	318.876265826673	18.7313432835821
3083	680	316.212409385648	18.7313432835821
3083	690	317.163394060015	18.7313432835821
3084	600	416.477802301208	18.7313432835821
3084	610	415.999568046825	18.7313432835821
3084	620	417.595350908727	18.7313432835821
3084	630	418.324926507285	18.7313432835821
3084	640	418.082947463523	18.7313432835821
3084	650	416.771346329498	18.7313432835821
3084	660	416.243037919104	18.7313432835821
3084	670	416.000457732217	18.7313432835821
3084	680	414.732103673504	18.7313432835821
3084	690	414.825451266566	18.7313432835821
3084	700	414.256733015021	18.7313432835821
3084	710	412.182077917745	18.7313432835821
3084	720	412.146954485743	18.7313432835821
3084	730	409.489017442554	18.7313432835821
3084	740	407.049054465564	18.7313432835821
3084	750	406.575434842283	18.7313432835821
3084	760	406.540853414849	18.7313432835821
3084	770	402.951456519262	18.7313432835821
3084	780	404.937170245017	18.7313432835821
3084	790	404.325286855234	18.7313432835821
3084	800	402.622027977972	18.7313432835821
3084	810	401.475452424596	18.7313432835821
3084	820	399.204980234106	18.7313432835821
3084	830	398.735911656027	18.7313432835821
3084	840	400.452705040048	18.7313432835821
3084	850	402.165627444027	18.7313432835821
3084	860	402.219378474752	18.7313432835821
3084	870	401.842068945241	18.7313432835821
3084	880	402.807063539417	18.7313432835821
3084	890	401.806695702005	18.7313432835821
3084	900	400.551653241155	18.7313432835821
3084	910	397.97664757766	18.7313432835821
3084	920	395.852957230742	18.7313432835821
3084	930	394.345400850828	18.7313432835821
3084	940	390.884655973365	18.7313432835821
3084	950	388.977784793442	18.7313432835821
3084	960	386.681436507268	18.7313432835821
3084	970	383.203570278163	18.7313432835821
3084	980	381.641632624693	18.7313432835821
3084	990	381.512665439877	18.7313432835821
3084	1000	379.777569419464	18.7313432835821
3084	1010	382.882583924144	18.7313432835821
3084	1020	382.487612202186	18.7313432835821
3084	1030	382.108990314015	18.7313432835821
3084	1040	382.214773313379	18.7313432835821
3084	1050	381.023729811926	18.7313432835821
3084	1060	379.010117306946	18.7313432835821
3084	1070	376.300894326721	18.7313432835821
3084	1080	373.826691478445	18.7313432835821
3084	1090	370.026198128336	18.7313432835821
3084	1100	370.150959684511	18.7313432835821
3084	1110	371.557006519065	18.7313432835821
3084	1120	371.513645119682	18.7313432835821
3084	1130	371.396240764158	18.7313432835821
3084	1140	374.829569309329	18.7313432835821
3084	1150	375.202694070463	18.7313432835821
3084	1160	374.598227788861	18.7313432835821
3084	1170	373.725272595473	18.7313432835821
3084	1180	371.218135985895	18.7313432835821
3084	1190	368.013157044788	18.7313432835821
3084	1200	372.710314307044	18.7313432835821
3084	1210	373.429854520344	18.7313432835821
3084	1220	370.467738213112	18.7313432835821
3084	1230	370.721695646341	18.7313432835821
3084	1240	368.597131305061	18.7313432835821
3084	1250	368.150000060571	18.7313432835821
3084	1260	361.90152113947	18.7313432835821
3084	1270	361.36238731806	18.7313432835821
3084	1280	364.710763059751	18.7313432835821
3085	780	319.99476525849	18.7313432835821
3085	790	320.558247310986	18.7313432835821
3085	800	319.138637002832	18.7313432835821
3085	810	321.093560726965	18.7313432835821
3085	820	321.096449205374	18.7313432835821
3085	830	316.835684647624	18.7313432835821
3085	840	311.938471330936	18.7313432835821
3085	850	309.505801730147	18.7313432835821
3085	860	307.167668205228	18.7313432835821
3085	870	302.901193455645	18.7313432835821
3085	880	301.382340275262	18.7313432835821
3085	890	296.618208274386	18.7313432835821
3085	900	293.690911557886	18.7313432835821
3085	910	289.811423013972	18.7313432835821
3085	920	286.449207640468	18.7313432835821
3085	930	283.122708855985	18.7313432835821
3085	940	281.253832837365	18.7313432835821
3085	950	276.834213020411	18.7313432835821
3085	960	276.504065253083	18.7313432835821
3085	970	276.075070770917	18.7313432835821
3085	980	275.526836159918	18.7313432835821
3085	990	278.779891487951	18.7313432835821
3085	1000	275.628540671911	18.7313432835821
3085	1010	272.067602757894	18.7313432835821
3085	1020	270.787916759999	18.7313432835821
3085	1030	273.879265225361	18.7313432835821
3085	1040	270.344732134426	18.7313432835821
3085	1050	267.706080529276	18.7313432835821
3085	1060	264.13570682129	18.7313432835821
3085	1070	260.583388092388	18.7313432835821
3085	1080	258.697965642286	18.7313432835821
3085	1090	259.29980419623	18.7313432835821
3085	1100	258.431403167118	18.7313432835821
3085	1110	253.247784596242	18.7313432835821
3085	1120	252.562190645868	18.7313432835821
3085	1130	251.36146817618	18.7313432835821
3085	1140	250.22032043383	18.7313432835821
3085	1150	250.641888878894	18.7313432835821
3085	1160	247.765425298032	18.7313432835821
3085	1170	247.311822565192	18.7313432835821
3085	1180	248.50038541959	18.7313432835821
3085	1190	247.669876999623	18.7313432835821
3085	1200	246.49767340109	18.7313432835821
3085	1210	245.330260668274	18.7313432835821
3085	1220	242.897617421381	18.7313432835821
3085	1230	241.70989046248	18.7313432835821
3085	1240	240.32350250334	18.7313432835821
3085	1250	239.336866919189	18.7313432835821
3085	1260	237.071086678206	18.7313432835821
3085	1270	240.135962735223	18.7313432835821
3085	1280	239.975220835834	18.7313432835821
3085	1290	238.837717727468	18.7313432835821
3085	1300	240.315495993076	18.7313432835821
3085	1310	238.406251718018	18.7313432835821
3085	1320	235.363240252706	18.7313432835821
3085	1330	233.096932898152	18.7313432835821
3085	1340	234.890369827136	18.7313432835821
3085	1350	237.101018542905	18.7313432835821
3085	1360	239.220835938835	18.7313432835821
3085	1370	238.214457984411	18.7313432835821
3085	1380	244.6815075116	18.7313432835821
3085	1390	250.424428826188	18.7313432835821
3085	1400	254.04909970181	18.7313432835821
3085	1410	253.540179803038	18.7313432835821
3085	1420	251.24618762394	18.7313432835821
3085	1430	243.57825344638	18.7313432835821
3085	1440	246.693021951724	18.7313432835821
3085	1450	250.296419411535	18.7313432835821
3085	1460	254.150557422013	18.7313432835821
3085	1470	253.371371492882	18.7313432835821
3085	1480	254.143493589681	18.7313432835821
3085	1490	254.806822197983	18.7313432835821
3085	1500	257.029479098511	18.7313432835821
3085	1510	255.437601139274	18.7313432835821
3085	1520	252.035934729542	18.7313432835821
3085	1530	255.926365052939	18.7313432835821
3085	1540	259.247613357371	18.7313432835821
3085	1550	260.24836090421	18.7313432835821
3085	1560	263.410044983093	18.7313432835821
3085	1570	267.028172236115	18.7313432835821
3085	1580	274.471008822946	18.7313432835821
3085	1590	277.576740601921	18.7313432835821
3085	1600	275.85365673571	18.7313432835821
3085	1610	274.571267034139	18.7313432835821
3085	1620	277.153648051372	18.7313432835821
3085	1630	278.425122457909	18.7313432835821
3085	1640	285.360545079965	18.7313432835821
3085	1650	296.532242724607	18.7313432835821
3085	1660	300.096968910904	18.7313432835821
3085	1670	306.051211535554	18.7313432835821
3085	1680	307.178963238738	18.7313432835821
3085	1690	304.080697695977	18.7313432835821
3085	1700	301.957931488459	18.7313432835821
3085	1710	305.987297086557	18.7313432835821
3085	1720	304.600488865445	18.7313432835821
3085	1730	304.999511699937	18.7313432835821
3085	1740	300.013203246594	18.7313432835821
3085	1750	297.265583512726	18.7313432835821
3085	1760	297.447660591582	18.7313432835821
3085	1770	294.423896154078	18.7313432835821
3085	1780	290.947013312822	18.7313432835821
3085	1790	290.560351938647	18.7313432835821
3085	1800	290.818300163491	18.7313432835821
3085	1810	291.962091532222	18.7313432835821
3085	1820	295.566709906864	18.7313432835821
3085	1830	295.578785324793	18.7313432835821
3085	1840	299.470432872011	18.7313432835821
3085	1850	299.989207323233	18.7313432835821
3085	1860	300.808494832213	18.7313432835821
3085	1870	298.910152682813	18.7313432835821
3085	1880	295.556879633445	18.7313432835821
3085	1890	297.978802674486	18.7313432835821
3085	1900	299.361742268797	18.7313432835821
3085	1910	298.194667393229	18.7313432835821
3085	1920	300.669151150408	18.7313432835821
3085	1930	300.248591755354	18.7313432835821
3085	1940	301.883777803003	18.7313432835821
3085	1950	298.501660386953	18.7313432835821
3085	1960	300.287768885174	18.7313432835821
3085	1970	303.674565959628	18.7313432835821
3085	1980	304.288488578478	18.7313432835821
3085	1990	304.164165413219	18.7313432835821
3085	2000	302.517770426798	18.7313432835821
3085	2010	301.278608552755	18.7313432835821
3085	2020	302.268377560231	18.7313432835821
3085	2030	303.150569243799	18.7313432835821
3085	2040	299.465717723539	18.7313432835821
3085	2050	296.429706577167	18.7313432835821
3085	2060	289.528998991278	18.7313432835821
3085	2070	284.191435061121	18.7313432835821
3085	2080	278.323795070651	18.7313432835821
3085	2090	275.330030097315	18.7313432835821
3085	2100	269.227669068626	18.7313432835821
3085	2110	265.871456027701	18.7313432835821
3085	2120	261.737106633435	18.7313432835821
3085	2130	257.781241993247	18.7313432835821
3085	2140	253.406676006701	18.7313432835821
3085	2150	247.797896325733	18.7313432835821
3085	2160	246.881566794279	18.7313432835821
3085	2170	244.624702193097	18.7313432835821
3085	2180	236.956706099493	18.7313432835821
3085	2190	228.10370705406	18.7313432835821
3085	2200	221.336099428409	18.7313432835821
3085	2210	214.479649726216	18.7313432835821
3085	2220	211.803548348639	18.7313432835821
3085	2230	212.143966286484	18.7313432835821
3085	2240	211.441259001134	18.7313432835821
3085	2250	206.317066374037	18.7313432835821
3085	2260	202.96253267559	18.7313432835821
3085	2270	199.262848837539	18.7313432835821
3085	2280	196.302455847097	NaN
3085	2290	193.662125868069	NaN
3085	2300	187.056326252156	NaN
3085	2310	182.300704014545	NaN
3085	2320	182.069940306979	NaN
3085	2330	180.008764101496	NaN
3085	2340	180.542039880616	NaN
3085	2350	179.423177371105	NaN
3085	2360	180.125109651277	NaN
3085	2370	182.505507135951	NaN
3085	2380	180.07749325164	NaN
3085	2390	181.225880336243	NaN
3085	2400	178.858247631179	NaN
3085	2410	179.353589452676	NaN
3085	2420	182.574520948842	NaN
3085	2430	184.146783794753	NaN
3085	2440	184.869371408441	NaN
3085	2450	184.006310485496	NaN
3085	2460	185.094682199841	NaN
3085	2470	189.335311111627	NaN
3085	2480	189.884614628443	NaN
3085	2490	183.963353317686	NaN
3085	2500	178.849245841131	NaN
3085	2510	176.766763785685	NaN
3085	2520	174.202058320458	NaN
3085	2530	172.906430524018	NaN
3085	2540	171.544815070675	NaN
3085	2550	164.341328469154	NaN
3085	2560	160.392930857535	NaN
3085	2570	164.171084480959	NaN
3085	2580	162.836082926999	NaN
3085	2590	162.120558264427	NaN
3085	2600	166.481282316462	NaN
3085	2610	162.807359477611	NaN
3085	2620	158.646612649042	NaN
3085	2630	157.806007391336	NaN
3085	2640	160.032828566582	NaN
3085	2650	161.41025848934	NaN
3085	2660	159.712348422629	NaN
3085	2670	160.073592302587	NaN
3085	2680	161.463497485208	NaN
3085	2690	160.451166481449	NaN
3085	2700	157.732329760034	NaN
3085	2710	155.443543394977	NaN
3086	1310	364.999483705797	18.7313432835821
3086	1320	362.992886922823	18.7313432835821
3086	1330	361.01035193579	18.7313432835821
3086	1340	362.032977334889	18.7313432835821
3086	1350	364.593792787681	18.7313432835821
3086	1360	365.734782852101	18.7313432835821
3086	1370	363.627886743632	18.7313432835821
3086	1380	364.000810712758	18.7313432835821
3086	1390	366.477190210874	18.7313432835821
3086	1400	367.025520422351	18.7313432835821
3086	1410	368.172800544043	18.7313432835821
3086	1420	369.38524816757	18.7313432835821
3086	1430	369.330844993467	18.7313432835821
3086	1440	368.887964038972	18.7313432835821
3086	1450	369.668032099471	18.7313432835821
3086	1460	366.690385362563	18.7313432835821
3086	1470	369.212138238398	18.7313432835821
3086	1480	368.43679088608	18.7313432835821
3086	1490	369.968226648346	18.7313432835821
3086	1500	370.23132621817	18.7313432835821
3086	1510	374.206424877729	18.7313432835821
3086	1520	372.927927376871	18.7313432835821
3086	1530	372.972828673755	18.7313432835821
3086	1540	376.608475856977	18.7313432835821
3086	1550	374.258858690647	18.7313432835821
3086	1560	376.036879841038	18.7313432835821
3086	1570	380.621347571857	18.7313432835821
3086	1580	384.055317729167	18.7313432835821
3086	1590	388.962236429863	18.7313432835821
3086	1600	389.605124625164	18.7313432835821
3086	1610	392.023912949616	18.7313432835821
3086	1620	397.439439600483	18.7313432835821
3087	2060	535.799602079822	18.7313432835821
3087	2070	535.078391383489	18.7313432835821
3087	2080	534.837713467468	18.7313432835821
3087	2090	532.541528401363	18.7313432835821
3087	2100	526.882976532166	18.7313432835821
3087	2110	525.498581862789	18.7313432835821
3087	2120	526.032287691131	18.7313432835821
3087	2130	527.256148776802	18.7313432835821
3087	2140	525.127258484055	18.7313432835821
3087	2150	526.297053436109	18.7313432835821
3087	2160	526.735447234189	18.7313432835821
3087	2170	534.92080482048	18.7313432835821
3087	2180	539.081107935162	18.7313432835821
3087	2190	542.960965909726	18.7313432835821
3087	2200	544.778915415764	18.7313432835821
3087	2210	549.256423644869	18.7313432835821
3087	2220	548.105787800339	18.7313432835821
3087	2230	541.734384281762	18.7313432835821
3087	2240	538.44479415894	18.7313432835821
3087	2250	539.300812084007	18.7313432835821
3087	2260	534.9396109251	18.7313432835821
3087	2270	536.447824359615	18.7313432835821
3087	2280	537.499743234894	18.7313432835821
3087	2290	540.362998982915	18.7313432835821
3087	2300	540.065067377049	18.7313432835821
3087	2310	541.224561450891	18.7313432835821
3087	2320	543.585406954883	18.7313432835821
3087	2330	542.584334844606	18.7313432835821
3087	2340	538.33031327458	18.7313432835821
3087	2350	540.683512492732	18.7313432835821
3087	2360	537.998171379702	18.7313432835821
3087	2370	539.756730772734	18.7313432835821
3087	2380	542.650690246213	18.7313432835821
3087	2390	541.641157407006	18.7313432835821
3087	2400	537.78287173757	18.7313432835821
3087	2410	539.677366653008	18.7313432835821
3087	2420	540.408076739701	18.7313432835821
3087	2430	537.88683717289	18.7313432835821
3087	2440	534.24437406862	18.7313432835821
3087	2450	533.986931580851	18.7313432835821
3087	2460	533.401934560797	18.7313432835821
3087	2470	528.913420842245	18.7313432835821
3087	2480	532.120899411995	18.7313432835821
3087	2490	531.589466800406	18.7313432835821
3087	2500	531.432550480473	18.7313432835821
3087	2510	532.033333293335	18.7313432835821
3087	2520	530.852319548247	18.7313432835821
3087	2530	529.247211316807	18.7313432835821
3087	2540	530.77599378905	18.7313432835821
3087	2550	529.205707615965	18.7313432835821
3087	2560	529.912857428149	18.7313432835821
3087	2570	532.253063019491	18.7313432835821
3087	2580	533.085829394168	18.7313432835821
3087	2590	532.814960970951	18.7313432835821
3087	2600	531.136699777452	18.7313432835821
3087	2610	529.54344608094	18.7313432835821
3088	1240	781.944270808712	10.4626865671642
3088	1250	784.747642615044	10.4626865671642
3088	1260	785.475245429015	10.4626865671642
3088	1270	782.428363568011	10.4626865671642
3088	1280	781.247233237256	10.4626865671642
3088	1290	782.554980182265	10.4626865671642
3088	1300	779.306515111399	10.4626865671642
3088	1310	780.056880563479	10.4626865671642
3088	1320	775.6231047733	10.4626865671642
3088	1330	773.542172082631	10.4626865671642
3088	1340	771.549974877041	10.4626865671642
3088	1350	768.084689004814	10.4626865671642
3088	1360	766.110251767915	10.4626865671642
3088	1370	763.01630012298	10.4626865671642
3088	1380	758.244205590367	10.4626865671642
3088	1390	753.599006267697	10.4626865671642
3088	1400	751.309826293495	10.4626865671642
3088	1410	745.722432161943	10.4626865671642
3088	1420	740.189155218171	10.4626865671642
3088	1430	738.204408976639	10.4626865671642
3088	1440	736.431692812155	10.4626865671642
3088	1450	733.641774579553	10.4626865671642
3088	1460	735.908933758646	10.4626865671642
3088	1470	737.194734728347	10.4626865671642
3088	1480	738.019610495847	10.4626865671642
3088	1490	739.229972278906	10.4626865671642
3088	1500	738.31531909877	10.4626865671642
3088	1510	739.712164802095	10.4626865671642
3088	1520	740.204130661055	10.4626865671642
3088	1530	740.668526235172	10.4626865671642
3088	1540	745.326807703478	10.4626865671642
3088	1550	744.208479706064	10.4626865671642
3088	1560	744.188033604771	10.4626865671642
3088	1570	740.238251372974	10.4626865671642
3088	1580	739.754542203583	10.4626865671642
3088	1590	736.834469384135	10.4626865671642
3088	1600	735.859975755862	10.4626865671642
3088	1610	732.307481783019	10.4626865671642
3088	1620	729.166129925556	10.4626865671642
3088	1630	724.560844505652	10.4626865671642
3088	1640	717.222503986352	10.4626865671642
3088	1650	713.899528642267	10.4626865671642
3088	1660	709.335049969978	10.4626865671642
3088	1670	706.791033321439	10.4626865671642
3088	1680	700.297365178053	10.4626865671642
3088	1690	694.897397838088	10.4626865671642
3088	1700	688.054500109306	10.4626865671642
3088	1710	684.662109771609	10.4626865671642
3088	1720	679.964786755161	10.4626865671642
3088	1730	674.272460755029	10.4626865671642
3088	1740	664.274111819236	10.4626865671642
3088	1750	655.257933782362	10.4626865671642
3088	1760	649.334745147157	10.4626865671642
3088	1770	642.057916516834	10.4626865671642
3088	1780	638.610679357356	10.4626865671642
3088	1790	632.924911099323	10.4626865671642
3088	1800	626.121834592611	10.4626865671642
3088	1810	621.453758592666	10.4626865671642
3088	1820	618.366523541375	10.4626865671642
3088	1830	615.184002579022	10.4626865671642
3088	1840	610.974670155361	10.4626865671642
3088	1850	611.451170731928	10.4626865671642
3088	1860	608.767260887671	10.4626865671642
3088	1870	605.55064808665	10.4626865671642
3088	1880	603.132545350672	NaN
3088	1890	604.831972540008	10.4626865671642
3088	1900	602.416183096174	NaN
3088	1910	601.154594936318	NaN
3088	1920	597.892164425978	NaN
3088	1930	596.939028487508	NaN
3088	1940	599.504882945063	NaN
3088	1950	598.933868137254	NaN
3088	1960	599.725038523348	NaN
3088	1970	600.199563236081	NaN
3089	20	328.922762215	28.9402985074627
3089	30	327.375649615136	28.9402985074627
3089	40	327.293951085615	28.9402985074627
3089	50	325.82945282717	28.9402985074627
3089	60	326.821871831239	28.9402985074627
3089	70	327.963240436875	28.9402985074627
3089	80	326.231223920715	28.9402985074627
3089	90	328.16732733841	28.9402985074627
3089	100	328.340395305034	28.9402985074627
3089	110	329.156677728569	28.9402985074627
3089	120	329.491681248103	28.9402985074627
3089	130	327.912435034407	28.9402985074627
3089	140	326.38241538967	28.9402985074627
3089	150	327.489777406399	28.9402985074627
3089	160	327.392952975265	28.9402985074627
3089	170	327.252621705178	28.9402985074627
3089	180	325.351062121173	28.9402985074627
3089	190	325.667210879269	28.9402985074627
3089	200	328.300770116932	28.9402985074627
3089	210	326.426182966465	28.9402985074627
3089	220	328.165375737445	28.9402985074627
3089	230	328.437787160136	28.9402985074627
3089	240	326.814597662178	28.9402985074627
3089	250	330.584833788987	28.9402985074627
3089	260	327.643621913936	28.9402985074627
3089	270	328.81873667524	28.9402985074627
3089	280	328.872353937853	28.9402985074627
3089	290	329.969604225438	28.9402985074627
3089	300	328.870165891082	28.9402985074627
3089	310	328.680116917022	28.9402985074627
3089	320	330.129347975536	28.9402985074627
3089	330	327.439794212373	28.9402985074627
3089	340	329.328062680975	28.9402985074627
3089	350	330.065112217266	28.9402985074627
3089	360	326.400718973092	28.9402985074627
3089	370	326.150654199795	28.9402985074627
3089	380	327.360035385638	28.9402985074627
3089	390	326.429344073256	28.9402985074627
3089	400	327.754570076913	28.9402985074627
3089	410	327.349307275004	28.9402985074627
3089	420	330.40813818937	28.9402985074627
3089	430	330.464637195489	28.9402985074627
3089	440	330.065261117751	28.9402985074627
3089	450	330.851582436985	28.9402985074627
3089	460	331.16053303083	28.9402985074627
3089	470	330.620388758493	28.9402985074627
3089	480	331.387061228236	28.9402985074627
3089	490	331.899727346573	28.9402985074627
3089	500	330.28553718993	28.9402985074627
3089	510	330.25504776106	28.9402985074627
3089	520	329.941288340867	28.9402985074627
3089	530	329.135654254181	28.9402985074627
3089	540	326.587683469662	28.9402985074627
3089	550	327.83821219049	28.9402985074627
3089	560	327.883070888946	28.9402985074627
3089	570	326.996028301624	28.9402985074627
3089	580	326.59859094283	28.9402985074627
3089	590	324.418004087229	28.9402985074627
3089	600	326.916078573373	28.9402985074627
3089	610	328.099309374598	28.9402985074627
3089	620	329.382373761899	28.9402985074627
3089	630	327.509159760581	28.9402985074627
3089	640	329.175915962523	28.9402985074627
3089	650	328.805915582873	28.9402985074627
3089	660	328.484006534006	28.9402985074627
3089	670	328.547066668589	28.9402985074627
3089	680	329.41023479498	28.9402985074627
3089	690	328.432025071486	28.9402985074627
3089	700	328.897282390451	28.9402985074627
3089	710	328.579690997253	28.9402985074627
3089	720	328.858390002979	28.9402985074627
3089	730	328.246895565599	28.9402985074627
3089	740	328.540793435425	28.9402985074627
3089	750	328.685812057122	28.9402985074627
3089	760	327.998415138755	28.9402985074627
3089	770	328.671342688687	28.9402985074627
3089	780	328.389242689145	28.9402985074627
3089	790	328.385351684868	28.9402985074627
3089	800	328.711915494296	28.9402985074627
3089	810	327.999781295946	28.9402985074627
3089	820	328.384316958245	28.9402985074627
3089	830	328.191411617288	28.9402985074627
3089	840	328.168811332409	28.9402985074627
3089	850	328.778533876343	28.9402985074627
3089	860	328.057649436986	28.9402985074627
3089	870	328.114576091072	28.9402985074627
3089	880	327.49980337084	28.9402985074627
3089	890	327.013671265129	28.9402985074627
3089	900	326.561595749865	28.9402985074627
3089	910	326.717740073496	28.9402985074627
3089	920	326.810886590227	28.9402985074627
3089	930	327.487228540973	28.9402985074627
3089	940	327.435005930565	28.9402985074627
3089	950	327.873814035085	28.9402985074627
3089	960	327.289889664892	28.9402985074627
3089	970	327.613963508512	28.9402985074627
3089	980	329.514311005291	28.9402985074627
3089	990	330.64840428199	28.9402985074627
3089	1000	330.844042108081	28.9402985074627
3089	1010	331.445795890897	28.9402985074627
3090	10	979.254285892071	28.9402985074627
3090	20	979.753933126006	28.9402985074627
3090	30	979.594866749559	28.9402985074627
3090	40	981.016371273913	28.9402985074627
3090	50	981.333050577374	28.9402985074627
3090	60	981.742801729519	28.9402985074627
3090	70	983.428398055969	28.9402985074627
3090	80	983.551477916727	28.9402985074627
3090	90	983.584563108552	28.9402985074627
3090	100	983.872362716542	28.9402985074627
3090	110	984.294863061901	28.9402985074627
3090	120	985.738482221505	28.9402985074627
3090	130	986.590290052014	28.9402985074627
3090	140	987.255197876945	28.9402985074627
3090	150	987.812742395318	28.9402985074627
3090	160	987.942515514812	28.9402985074627
3090	170	987.714440659612	28.9402985074627
3090	180	987.638644246333	28.9402985074627
3090	190	987.672795356158	28.9402985074627
3090	200	989.491007744645	28.9402985074627
3090	210	990.399410422416	28.9402985074627
3090	220	991.27173993367	28.9402985074627
3090	230	993.153196185737	28.9402985074627
3090	240	995.119818987357	28.9402985074627
3090	250	997.209610970595	28.9402985074627
3090	260	1000.42624628441	28.9402985074627
3090	270	1003.66965587216	28.9402985074627
3090	280	1007.21573301438	28.9402985074627
3090	290	1010.46302650507	28.9402985074627
3090	300	1013.11742038031	28.9402985074627
3090	310	1015.92860618618	28.9402985074627
3090	320	1018.66820288524	28.9402985074627
3090	330	1020.95562111179	28.9402985074627
3090	340	1022.56854110571	28.9402985074627
3090	350	1029.42621223061	28.9402985074627
3090	360	1033.24233578917	28.9402985074627
3090	370	1035.19736115271	28.9402985074627
3090	380	1037.72392873443	28.9402985074627
3090	390	1040.25163538635	28.9402985074627
3090	400	1044.00038529869	28.9402985074627
3090	410	1044.8107944114	28.9402985074627
3090	420	1046.95052988773	28.9402985074627
3090	430	1049.98735934154	28.9402985074627
3090	440	1051.31536155734	28.9402985074627
3090	450	1053.26029381754	28.9402985074627
3090	460	1054.86890842265	28.9402985074627
3090	470	1056.97716935788	28.9402985074627
3090	480	1059.73199787822	28.9402985074627
3090	490	1061.76072668498	28.9402985074627
3090	500	1065.14678587082	28.9402985074627
3090	510	1067.18656528467	28.9402985074627
3090	520	1069.93614852735	28.9402985074627
3090	530	1072.21281538195	28.9402985074627
3090	540	1075.06478235214	28.9402985074627
3090	550	1079.14353563843	28.9402985074627
3090	560	1083.32930310335	28.9402985074627
3090	570	1086.06209884059	28.9402985074627
3090	580	1089.76809164338	28.9402985074627
3090	590	1091.53139936245	28.9402985074627
3090	600	1095.76392431209	28.9402985074627
3090	610	1099.39467273185	28.9402985074627
3090	620	1102.09017476897	28.9402985074627
3090	630	1105.38591202253	28.9402985074627
3090	640	1108.78444837289	28.9402985074627
3090	650	1112.64812902755	28.9402985074627
3090	660	1115.95761373438	28.9402985074627
3090	670	1118.87982464739	28.9402985074627
3090	680	1123.58512723681	28.9402985074627
3090	690	1126.08179611478	28.9402985074627
3090	700	1129.59287053043	28.9402985074627
3090	710	1132.68099951286	28.9402985074627
3090	720	1135.44131209888	28.9402985074627
3090	730	1137.97488458484	28.9402985074627
3090	740	1140.23457619589	28.9402985074627
3090	750	1143.0470783233	28.9402985074627
3090	760	1145.17044065202	28.9402985074627
3090	770	1145.75988011312	28.9402985074627
3090	780	1147.85355568611	28.9402985074627
3090	790	1150.56661589787	28.9402985074627
3090	800	1152.38207717135	28.9402985074627
3090	810	1152.91488239799	28.9402985074627
3090	820	1154.83234171962	28.9402985074627
3090	830	1155.25744804619	28.9402985074627
3090	840	1157.30913227308	28.9402985074627
3090	850	1160.52173588923	28.9402985074627
3090	860	1160.67788732237	28.9402985074627
3090	870	1162.49220985368	28.9402985074627
3090	880	1163.96707129381	28.9402985074627
3090	890	1164.86157860351	28.9402985074627
3090	900	1167.81093952767	28.9402985074627
3090	910	1170.02255299753	28.9402985074627
3090	920	1173.19349882966	28.9402985074627
3090	930	1176.58449716216	NaN
3090	940	1180.9577427926	NaN
3090	950	1182.85890096022	NaN
3090	960	1185.58012407256	NaN
3090	970	1188.99463206263	NaN
3090	980	1190.99527439827	NaN
3090	990	1192.3717775759	NaN
3090	1000	1195.25875166088	NaN
3090	1010	1197.23994081611	NaN
3090	1020	1200.00363474465	NaN
3090	1030	1202.85908076732	NaN
3090	1040	1205.7239662736	NaN
3090	1050	1206.38394546813	NaN
3090	1060	1207.54379408307	NaN
3090	1070	1208.28366310727	NaN
3090	1080	1209.82491168791	NaN
3090	1090	1211.66934452657	NaN
3090	1100	1212.9401868412	NaN
3090	1110	1214.33503847599	NaN
3090	1120	1215.62109061837	NaN
3090	1130	1217.54232632509	NaN
3090	1140	1219.49087531152	NaN
3090	1150	1221.26886976114	NaN
3090	1160	1222.67244880769	NaN
3090	1170	1224.86192371906	NaN
3090	1180	1226.39020810678	NaN
3090	1190	1225.7732766095	NaN
3090	1200	1227.71620504989	NaN
3090	1210	1229.31282214796	NaN
3090	1220	1229.1412807624	NaN
3090	1230	1230.14346369119	NaN
3090	1240	1230.92269006393	NaN
3090	1250	1231.56900585417	NaN
3090	1260	1233.57188547729	NaN
3090	1270	1233.3148433512	NaN
3090	1280	1234.80526279997	NaN
3090	1290	1235.3733089086	NaN
3090	1300	1235.23642253732	NaN
3090	1310	1235.97764132789	NaN
3090	1320	1236.00888146661	NaN
3090	1330	1235.99782476225	NaN
3090	1340	1236.56735289967	NaN
3090	1350	1236.60176046793	NaN
3090	1360	1237.0534084783	NaN
3090	1370	1237.13374212708	NaN
3090	1380	1236.45584332735	NaN
3090	1390	1237.85663335654	NaN
3090	1400	1238.18930684981	NaN
3090	1410	1237.54508520879	NaN
3090	1420	1238.43753524957	NaN
3090	1430	1237.07114895435	NaN
3090	1440	1238.31006298606	NaN
3090	1450	1238.01254575149	NaN
3090	1460	1237.87756982723	NaN
3090	1470	1238.31980428742	NaN
3090	1480	1238.21072400963	NaN
3090	1490	1238.12544309399	NaN
3090	1500	1237.28263534984	NaN
3090	1510	1237.47389446278	NaN
3090	1520	1237.95179041759	NaN
3090	1530	1238.0243760683	NaN
3090	1540	1237.69907173914	NaN
3090	1550	1238.1319015876	NaN
3090	1560	1237.29088452898	NaN
3090	1570	1236.98607660251	NaN
3090	1580	1237.32191677909	NaN
3090	1590	1236.39426808844	NaN
3090	1600	1236.56651459392	NaN
3090	1610	1237.50061542247	NaN
3090	1620	1237.44853854576	NaN
3090	1630	1236.19195879469	NaN
3090	1640	1235.71820636338	NaN
3090	1650	1235.81412158776	NaN
3090	1660	1235.4739547834	NaN
3090	1670	1235.8201601201	NaN
3090	1680	1235.38609488925	NaN
3090	1690	1235.06754861471	NaN
3090	1700	1234.62698508423	NaN
3090	1710	1233.4204726843	NaN
3090	1720	1233.3860757861	NaN
3090	1730	1232.23694034983	NaN
3090	1740	1232.4663005107	NaN
3090	1750	1232.25300754586	NaN
3090	1760	1232.04726410012	NaN
3090	1770	1231.25759517259	NaN
3090	1780	1230.67356536721	NaN
3090	1790	1230.35596416026	NaN
3090	1800	1229.815401865	NaN
3090	1810	1228.74691896504	NaN
3090	1820	1227.47776531268	NaN
3090	1830	1226.51264338191	NaN
3090	1840	1225.53474334164	NaN
3090	1850	1225.34603766332	NaN
3090	1860	1225.71201072217	NaN
3090	1870	1225.71995057438	NaN
3090	1880	1226.53020311732	NaN
3090	1890	1226.8342385288	NaN
3090	1900	1227.56735649749	NaN
3090	1910	1228.77258250158	NaN
3090	1920	1229.97927586003	NaN
3090	1930	1230.49387568882	NaN
3090	1940	1230.13682996692	NaN
3090	1950	1230.68302986003	NaN
3090	1960	1230.47540729723	NaN
3090	1970	1230.58123367636	NaN
3090	1980	1231.97116636806	NaN
3090	1990	1232.34471130859	NaN
3090	2000	1233.13426328705	NaN
3090	2010	1233.48702042557	NaN
3090	2020	1234.07546238896	NaN
3090	2030	1234.44009093457	NaN
3090	2040	1234.98015888749	NaN
3090	2050	1234.09802524637	NaN
3090	2060	1234.81941731071	NaN
3090	2070	1235.47569727742	NaN
3090	2080	1237.32506472354	NaN
3090	2090	1238.88371323962	NaN
3090	2100	1239.35130350351	NaN
3090	2110	1239.39664309485	NaN
3090	2120	1239.01319606203	NaN
3090	2130	1239.58575625274	NaN
3091	1610	353.881757122605	28.9402985074627
3091	1620	355.129278432709	28.9402985074627
3091	1630	356.22720128427	28.9402985074627
3091	1640	356.015647135845	28.9402985074627
3091	1650	358.978019599045	28.9402985074627
3091	1660	363.313827054294	28.9402985074627
3091	1670	364.376629714553	28.9402985074627
3091	1680	365.380115857395	28.9402985074627
3091	1690	366.791502516836	28.9402985074627
3091	1700	368.244497184591	28.9402985074627
3091	1710	369.563111422292	28.9402985074627
3091	1720	371.56263135115	28.9402985074627
3091	1730	374.273823178547	28.9402985074627
3091	1740	375.38271489668	28.9402985074627
3091	1750	376.984879285897	28.9402985074627
3091	1760	370.277055123376	28.9402985074627
3091	1770	366.020152227802	28.9402985074627
3091	1780	363.638650543848	28.9402985074627
3091	1790	361.338653157962	28.9402985074627
3091	1800	364.302862861704	28.9402985074627
3091	1810	365.019541587103	28.9402985074627
3091	1820	362.067680016121	28.9402985074627
3091	1830	364.819282608916	28.9402985074627
3091	1840	366.447412678692	28.9402985074627
3091	1850	368.03755234038	28.9402985074627
3091	1860	371.179241650345	28.9402985074627
3091	1870	368.153218225036	28.9402985074627
3091	1880	367.127814282632	28.9402985074627
3091	1890	363.843428703415	28.9402985074627
3091	1900	357.380221738177	28.9402985074627
3091	1910	349.65275455695	28.9402985074627
3091	1920	346.073996638801	28.9402985074627
3091	1930	345.743254459658	28.9402985074627
3091	1940	345.43707597385	28.9402985074627
3091	1950	354.43088969123	28.9402985074627
3091	1960	358.912593398087	28.9402985074627
3091	1970	364.28965519678	28.9402985074627
3091	1980	363.456271893458	28.9402985074627
3091	1990	359.50165948215	28.9402985074627
3091	2000	358.543421495281	28.9402985074627
3091	2010	355.557204799157	28.9402985074627
3091	2020	352.329825107307	28.9402985074627
3091	2030	351.852491769567	28.9402985074627
3091	2040	346.103476293542	28.9402985074627
3091	2050	345.508749120578	28.9402985074627
3091	2060	348.8187363405	28.9402985074627
3091	2070	352.026722529933	28.9402985074627
3091	2080	350.672522411472	28.9402985074627
3091	2090	349.092520197194	28.9402985074627
3091	2100	346.561532819805	28.9402985074627
3091	2110	346.195075858921	28.9402985074627
3091	2120	347.370903165462	28.9402985074627
3091	2130	352.582859547517	28.9402985074627
3091	2140	351.490470219643	28.9402985074627
3091	2150	349.642893341805	28.9402985074627
3091	2160	348.302920343374	28.9402985074627
3091	2170	349.846958406789	28.9402985074627
3091	2180	349.468735442787	28.9402985074627
3091	2190	348.111447436209	28.9402985074627
3091	2200	347.694170346837	28.9402985074627
3091	2210	348.075309615805	28.9402985074627
3091	2220	348.196374076753	28.9402985074627
3091	2230	347.28451180173	28.9402985074627
3091	2240	347.295370462669	28.9402985074627
3091	2250	344.099610947092	28.9402985074627
3091	2260	342.377745104021	28.9402985074627
3091	2270	341.524429447366	28.9402985074627
3091	2280	339.529985994588	28.9402985074627
3091	2290	339.762799920638	28.9402985074627
3091	2300	338.879736998688	28.9402985074627
3091	2310	338.475803772544	28.9402985074627
3091	2320	338.148596385266	28.9402985074627
3091	2330	337.722941778059	28.9402985074627
3091	2340	337.570366539936	28.9402985074627
3091	2350	339.979536669059	28.9402985074627
3091	2360	344.916625359579	28.9402985074627
3091	2370	350.597474371535	28.9402985074627
3091	2380	347.620379966833	28.9402985074627
3091	2390	345.403357453863	28.9402985074627
3091	2400	348.124866484183	28.9402985074627
3091	2410	345.830412089489	28.9402985074627
3091	2420	347.445419638901	28.9402985074627
3091	2430	347.361267016425	28.9402985074627
3091	2440	346.893371915327	28.9402985074627
3091	2450	346.818421770382	28.9402985074627
3091	2460	345.786069079737	28.9402985074627
3091	2470	346.715356188696	28.9402985074627
3091	2480	345.911234636002	28.9402985074627
3091	2490	346.947169076394	28.9402985074627
3091	2500	348.349034571639	28.9402985074627
3091	2510	345.926879027455	28.9402985074627
3091	2520	347.327964619992	28.9402985074627
3091	2530	346.877353935476	28.9402985074627
3091	2540	347.401316963263	28.9402985074627
3091	2550	347.872005220983	28.9402985074627
3091	2560	346.420377152286	28.9402985074627
3091	2570	347.153559367684	28.9402985074627
3091	2580	344.853205183241	28.9402985074627
3091	2590	346.075591935158	28.9402985074627
3091	2600	347.892754679696	28.9402985074627
3091	2610	347.728537366447	28.9402985074627
3091	2620	346.246671252312	28.9402985074627
3091	2630	347.24232939615	28.9402985074627
3091	2640	347.473537542209	28.9402985074627
3091	2650	347.308156542114	28.9402985074627
3091	2660	344.78292316957	28.9402985074627
3091	2670	347.297295569215	28.9402985074627
3091	2680	346.595863200069	28.9402985074627
3091	2690	344.316227042768	28.9402985074627
3091	2700	346.267209244697	28.9402985074627
3091	2710	346.612116140634	28.9402985074627
3092	2200	1236.33585355406	NaN
3092	2210	1236.30695580673	NaN
3092	2220	1236.0184025143	NaN
3092	2230	1235.725700624	NaN
3092	2240	1236.35381280658	NaN
3092	2250	1237.4019144866	NaN
3092	2260	1237.48317430593	NaN
3092	2270	1237.90300372723	NaN
3092	2280	1238.38008825547	NaN
3092	2290	1238.53894596157	NaN
3092	2300	1239.7901762501	NaN
3092	2310	1239.9511616438	NaN
3092	2320	1239.8221418846	NaN
3092	2330	1240.15684369783	NaN
3092	2340	1240.48338193929	NaN
3092	2350	1240.76687809109	NaN
3092	2360	1240.1840176267	NaN
3092	2370	1240.05483985936	NaN
3092	2380	1239.75444976053	NaN
3092	2390	1240.423157294	NaN
3092	2400	1241.10085144189	NaN
3092	2410	1241.37457440034	NaN
3092	2420	1241.9360335162	NaN
3092	2430	1242.54162009026	NaN
3092	2440	1243.06755915991	NaN
3092	2450	1244.02940000779	NaN
3092	2460	1244.41548785861	NaN
3092	2470	1245.26079853942	NaN
3092	2480	1245.74918552787	NaN
3092	2490	1247.12429041192	NaN
3092	2500	1247.93210924951	NaN
3092	2510	1248.42258685574	NaN
3092	2520	1249.02659497395	NaN
3092	2530	1248.9833442915	NaN
3092	2540	1249.50118125196	NaN
3092	2550	1250.63188665077	NaN
3092	2560	1250.98577188821	NaN
3092	2570	1250.69854295752	NaN
3092	2580	1250.99705367878	NaN
3092	2590	1252.40866098334	NaN
3092	2600	1252.19448513732	NaN
3092	2610	1252.75650485017	NaN
3092	2620	1252.9137150347	NaN
3092	2630	1252.26025233935	NaN
3092	2640	1251.33821976979	NaN
3092	2650	1252.80915958787	NaN
3092	2660	1253.57539035073	NaN
3092	2670	1254.306767172	NaN
3092	2680	1255.11006234637	NaN
3092	2690	1255.37785064265	NaN
3092	2700	1255.69337763681	NaN
3092	2710	1255.08765837368	NaN
3093	1170	1246.30518723998	23.8955223880597
3093	1180	1246.44468505329	23.8955223880597
3093	1190	1246.03102040369	23.8955223880597
3093	1200	1245.63277998853	23.8955223880597
3093	1210	1246.92988386786	23.8955223880597
3093	1220	1245.12062791853	23.8955223880597
3093	1230	1249.22862686971	23.8955223880597
3093	1240	1245.72932136646	23.8955223880597
3093	1250	1242.49563953256	23.8955223880597
3093	1260	1239.83117630219	23.8955223880597
3093	1270	1238.08679090486	23.8955223880597
3093	1280	1238.63858157101	23.8955223880597
3093	1290	1239.18088296896	23.8955223880597
3093	1300	1243.31350194455	23.8955223880597
3093	1310	1241.7804241659	23.8955223880597
3093	1320	1242.36542047027	23.8955223880597
3093	1330	1243.01155362781	23.8955223880597
3093	1340	1244.89809956193	23.8955223880597
3093	1350	1244.75030066897	23.8955223880597
3093	1360	1246.20333663376	23.8955223880597
3093	1370	1247.3044508885	23.8955223880597
3093	1380	1248.68686696137	23.8955223880597
3093	1390	1249.09691381036	23.8955223880597
3093	1400	1249.42298268107	23.8955223880597
3093	1410	1250.70474214547	23.8955223880597
3093	1420	1250.28526951755	23.8955223880597
3093	1430	1252.93437705322	23.8955223880597
3093	1440	1256.20893377249	23.8955223880597
3093	1450	1256.4597589711	23.8955223880597
3093	1460	1254.21443578824	23.8955223880597
3093	1470	1253.5711121178	23.8955223880597
3093	1480	1256.52269872989	23.8955223880597
3093	1490	1255.05733446228	23.8955223880597
3093	1500	1257.57432609052	23.8955223880597
3093	1510	1258.1005862217	23.8955223880597
3093	1520	1259.14642984068	23.8955223880597
3093	1530	1258.31649219726	23.8955223880597
3093	1540	1259.55653754064	23.8955223880597
3093	1550	1258.74243840627	23.8955223880597
3093	1560	1259.80228272707	23.8955223880597
3093	1570	1260.41322294624	23.8955223880597
3093	1580	1263.28638600048	23.8955223880597
3093	1590	1263.79095281453	23.8955223880597
3093	1600	1264.36263738051	23.8955223880597
3093	1610	1263.26496874687	23.8955223880597
3093	1620	1262.81902464625	23.8955223880597
3093	1630	1258.76336722665	23.8955223880597
3093	1640	1259.59309046246	23.8955223880597
3093	1650	1261.56267467214	23.8955223880597
3093	1660	1262.3496882018	23.8955223880597
3093	1670	1265.65471623475	23.8955223880597
3093	1680	1267.19931240847	23.8955223880597
3093	1690	1268.16322551942	23.8955223880597
3093	1700	1269.49671043832	23.8955223880597
3093	1710	1270.47823402324	23.8955223880597
3093	1720	1272.4061881603	23.8955223880597
3093	1730	1277.95826577463	23.8955223880597
3093	1740	1287.75261413091	23.8955223880597
3093	1750	1288.91805377189	23.8955223880597
3093	1760	1289.76770196131	23.8955223880597
3093	1770	1292.26663042389	23.8955223880597
3093	1780	1295.42494387327	23.8955223880597
3093	1790	1298.68072853773	23.8955223880597
3093	1800	1300.80524383372	23.8955223880597
3093	1810	1301.46473359968	23.8955223880597
3093	1820	1302.46263964805	23.8955223880597
3093	1830	1301.81103643528	23.8955223880597
3093	1840	1303.41401644777	23.8955223880597
3093	1850	1304.61537685311	23.8955223880597
3093	1860	1302.9917185012	23.8955223880597
3093	1870	1301.74888774897	23.8955223880597
3093	1880	1298.51685821039	23.8955223880597
3093	1890	1300.46524092519	23.8955223880597
3093	1900	1299.04388219091	23.8955223880597
3093	1910	1297.70248299282	23.8955223880597
3093	1920	1298.68999423217	23.8955223880597
3093	1930	1297.56033207849	23.8955223880597
3093	1940	1297.29084761068	23.8955223880597
3093	1950	1297.28213897689	23.8955223880597
3093	1960	1298.40943929354	23.8955223880597
3093	1970	1299.73897039724	23.8955223880597
3093	1980	1300.90747350221	23.8955223880597
3093	1990	1299.76527776634	23.8955223880597
3093	2000	1297.02348728601	23.8955223880597
3093	2010	1297.43685972505	23.8955223880597
3093	2020	1295.43945105527	23.8955223880597
3093	2030	1295.7002363522	23.8955223880597
3093	2040	1296.94997086914	23.8955223880597
3093	2050	1295.02386242213	23.8955223880597
3093	2060	1297.101905785	23.8955223880597
3093	2070	1297.26194677759	23.8955223880597
3093	2080	1296.32046533865	23.8955223880597
3093	2090	1297.10162267477	23.8955223880597
3093	2100	1298.50907208349	23.8955223880597
3093	2110	1295.48480704184	23.8955223880597
3093	2120	1297.22452844826	23.8955223880597
3093	2130	1288.5337235093	23.8955223880597
3093	2140	1279.54454130027	23.8955223880597
3093	2150	1277.55961274688	23.8955223880597
3093	2160	1277.44152124608	23.8955223880597
3093	2170	1276.42463103409	23.8955223880597
3093	2180	1275.62916823107	23.8955223880597
3093	2190	1276.94939865872	23.8955223880597
3093	2200	1276.17523465039	23.8955223880597
3093	2210	1274.35965322793	23.8955223880597
3093	2220	1273.51558549261	23.8955223880597
3093	2230	1272.09223588697	23.8955223880597
3093	2240	1271.73109765372	23.8955223880597
3093	2250	1271.79004037632	23.8955223880597
3093	2260	1274.63899332526	23.8955223880597
3093	2270	1271.38972170329	23.8955223880597
3093	2280	1269.6116244646	23.8955223880597
3093	2290	1269.74360020617	23.8955223880597
3093	2300	1267.27248235152	23.8955223880597
3093	2310	1265.1062665641	23.8955223880597
3093	2320	1262.53531059851	23.8955223880597
3093	2330	1264.20178667267	23.8955223880597
3093	2340	1264.4767467168	23.8955223880597
3093	2350	1262.42567721103	23.8955223880597
3093	2360	1263.68696056666	23.8955223880597
3093	2370	1269.34649304535	23.8955223880597
3093	2380	1268.89050113657	23.8955223880597
3093	2390	1269.67578739456	23.8955223880597
3093	2400	1270.36113953002	23.8955223880597
3093	2410	1271.06791124804	23.8955223880597
3093	2420	1272.59368629375	23.8955223880597
3093	2430	1270.67585374857	23.8955223880597
3093	2440	1269.8601133247	23.8955223880597
3093	2450	1272.69887050809	23.8955223880597
3093	2460	1274.51028639307	23.8955223880597
3093	2470	1273.24712140731	23.8955223880597
3093	2480	1273.77229627847	23.8955223880597
3093	2490	1275.20754714772	23.8955223880597
3093	2500	1272.77409618277	23.8955223880597
3093	2510	1275.25071961706	23.8955223880597
3093	2520	1277.60141608656	23.8955223880597
3093	2530	1274.82552603463	23.8955223880597
3093	2540	1274.40590852074	23.8955223880597
3093	2550	1271.10602460434	23.8955223880597
3093	2560	1271.2115421868	23.8955223880597
3093	2570	1271.13117499286	23.8955223880597
3093	2580	1274.20794772118	23.8955223880597
3093	2590	1277.25276245235	23.8955223880597
3093	2600	1282.05177122314	23.8955223880597
3093	2610	1288.23488254522	23.8955223880597
3093	2620	1289.45131729028	23.8955223880597
3093	2630	1290.73492184724	23.8955223880597
3093	2640	1295.52475430735	23.8955223880597
3093	2650	1300.00616405257	23.8955223880597
3093	2660	1302.87896393777	23.8955223880597
3093	2670	1305.88769678386	23.8955223880597
3093	2680	1312.14326442561	23.8955223880597
3093	2690	1316.08195563213	23.8955223880597
3093	2700	1315.6618089622	23.8955223880597
3093	2710	1315.14063113628	23.8955223880597
3094	20	481.15571641694	57.1044776119403
3094	30	477.004779133506	57.1044776119403
3094	40	475.664821983857	57.1044776119403
3094	50	473.327840822558	57.1044776119403
3094	60	468.53160856658	57.1044776119403
3094	70	465.647464162683	57.1044776119403
3094	80	462.865391442817	57.1044776119403
3094	90	461.787135567872	57.1044776119403
3094	100	460.1987472377	57.1044776119403
3094	110	457.281223771724	57.1044776119403
3094	120	454.220692647564	57.1044776119403
3094	130	450.827636385697	57.1044776119403
3094	140	447.278296680343	57.1044776119403
3094	150	444.532901206021	57.1044776119403
3094	160	441.385126063544	57.1044776119403
3094	170	438.349373049818	57.1044776119403
3094	180	435.459889950084	57.1044776119403
3094	190	432.640099446804	57.1044776119403
3094	200	429.126184856875	57.1044776119403
3094	210	428.809079413912	57.1044776119403
3094	220	426.271856975204	57.1044776119403
3094	230	425.116078047556	57.1044776119403
3094	240	426.23119769846	57.1044776119403
3094	250	426.199353087487	57.1044776119403
3094	260	425.997961056064	57.1044776119403
3094	270	426.57631099846	57.1044776119403
3094	280	427.273465714231	57.1044776119403
3094	290	428.848269409329	57.1044776119403
3094	300	429.663825346289	57.1044776119403
3094	310	425.574967538206	57.1044776119403
3094	320	423.628410490229	57.1044776119403
3094	330	423.368326011995	57.1044776119403
3094	340	423.730875686203	57.1044776119403
3094	350	423.025535950273	57.1044776119403
3094	360	422.86681385085	57.1044776119403
3094	370	422.678101903718	57.1044776119403
3094	380	420.663071690413	57.1044776119403
3094	390	419.621979416394	57.1044776119403
3094	400	419.279936573191	57.1044776119403
3094	410	418.599274119925	57.1044776119403
3094	420	420.893416699082	57.1044776119403
3094	430	420.737221964016	57.1044776119403
3094	440	421.795102231101	57.1044776119403
3094	450	421.712631804521	57.1044776119403
3094	460	424.428950903775	57.1044776119403
3094	470	424.126124049736	57.1044776119403
3094	480	424.422570753372	57.1044776119403
3094	490	424.688208140666	57.1044776119403
3094	500	425.439458256352	57.1044776119403
3094	510	426.489249811216	57.1044776119403
3094	520	429.203929778277	57.1044776119403
3094	530	430.449346867413	57.1044776119403
3094	540	431.442929088539	57.1044776119403
3094	550	431.346743791687	57.1044776119403
3094	560	432.293930089705	57.1044776119403
3094	570	432.888622749088	57.1044776119403
3094	580	432.954118625112	57.1044776119403
3094	590	433.658546997459	57.1044776119403
3094	600	435.405653231788	57.1044776119403
3094	610	437.549102892775	57.1044776119403
3094	620	439.769623474093	57.1044776119403
3094	630	441.411651711064	57.1044776119403
3094	640	442.389340782456	57.1044776119403
3094	650	444.387774587382	57.1044776119403
3094	660	446.238779736332	57.1044776119403
3094	670	446.379069659086	57.1044776119403
3094	680	448.351865777248	57.1044776119403
3094	690	452.491491992095	57.1044776119403
3094	700	455.307249351119	57.1044776119403
3094	710	456.863560493144	57.1044776119403
3094	720	458.546571826498	57.1044776119403
3094	730	460.508193092188	57.1044776119403
3094	740	465.58757740463	57.1044776119403
3094	750	466.331850686948	57.1044776119403
3094	760	469.861434411841	57.1044776119403
3094	770	474.955474181365	57.1044776119403
3094	780	477.240946539354	57.1044776119403
3094	790	481.733164382995	57.1044776119403
3094	800	488.59741130098	57.1044776119403
3094	810	490.648467874413	57.1044776119403
3094	820	490.886342074491	57.1044776119403
3094	830	494.077004000059	57.1044776119403
3094	840	496.541938377587	57.1044776119403
3094	850	495.691746822303	57.1044776119403
3094	860	494.334986729529	57.1044776119403
3094	870	493.345764655299	57.1044776119403
3094	880	495.583861088498	57.1044776119403
3094	890	500.122769603583	57.1044776119403
3094	900	500.614413801646	57.1044776119403
3094	910	502.812566593762	57.1044776119403
3094	920	500.914964025687	57.1044776119403
3094	930	498.376816747424	57.1044776119403
3094	940	500.056322055708	57.1044776119403
3094	950	504.564581784785	57.1044776119403
3094	960	506.575415933305	57.1044776119403
3094	970	508.111960538831	57.1044776119403
3094	980	510.882974519538	57.1044776119403
3094	990	513.098670063811	57.1044776119403
3094	1000	516.749374372182	57.1044776119403
3094	1010	519.425085020117	57.1044776119403
3094	1020	521.437286791259	57.1044776119403
3094	1030	524.453840148572	57.1044776119403
3094	1040	525.136587422364	57.1044776119403
3094	1050	526.222663586809	57.1044776119403
3094	1060	526.70616744758	57.1044776119403
3094	1070	529.054203669243	57.1044776119403
3094	1080	529.267996899587	57.1044776119403
3094	1090	534.244939347496	57.1044776119403
3094	1100	539.928608388343	57.1044776119403
3094	1110	543.411387578033	57.1044776119403
3094	1120	544.253223162207	57.1044776119403
3094	1130	547.101889416827	57.1044776119403
3094	1140	547.687588154671	57.1044776119403
3094	1150	547.928296450866	57.1044776119403
3094	1160	552.01687790051	57.1044776119403
3094	1170	555.822066769285	57.1044776119403
3094	1180	564.776735769772	57.1044776119403
3094	1190	573.78404606769	57.1044776119403
3094	1200	582.895116959661	57.1044776119403
3094	1210	592.052801799789	57.1044776119403
3094	1220	593.484938089422	57.1044776119403
3094	1230	600.569445166766	57.1044776119403
3094	1240	607.269305750633	57.1044776119403
3094	1250	614.839430334604	57.1044776119403
3094	1260	621.528398242803	57.1044776119403
3094	1270	624.265709373679	57.1044776119403
3094	1280	626.021201022521	57.1044776119403
3094	1290	632.587413767932	57.1044776119403
3094	1300	641.662050232402	57.1044776119403
3094	1310	646.175158509547	57.1044776119403
3094	1320	647.622460309103	57.1044776119403
3094	1330	649.107183479267	57.1044776119403
3094	1340	655.704595442523	57.1044776119403
3094	1350	664.780796934421	57.1044776119403
3094	1360	670.385428884075	57.1044776119403
3094	1370	675.425361064358	57.1044776119403
3094	1380	680.61217279685	57.1044776119403
3094	1390	684.87862011388	57.1044776119403
3094	1400	683.67317337928	57.1044776119403
3094	1410	684.115180525247	57.1044776119403
3094	1420	684.992585279502	57.1044776119403
3094	1430	683.410859415101	57.1044776119403
3094	1440	683.130206434493	57.1044776119403
3094	1450	684.2133940416	57.1044776119403
3094	1460	684.760869492137	57.1044776119403
3094	1470	684.18566393831	57.1044776119403
3094	1480	685.755634781712	57.1044776119403
3094	1490	684.992318325766	57.1044776119403
3094	1500	685.660782188393	57.1044776119403
3094	1510	684.893092577437	57.1044776119403
3094	1520	686.917341029822	57.1044776119403
3094	1530	688.73149651579	57.1044776119403
3094	1540	689.471929947395	57.1044776119403
3094	1550	688.362191354931	57.1044776119403
3094	1560	689.394615745922	57.1044776119403
3094	1570	689.649826432357	57.1044776119403
3094	1580	690.768418271856	57.1044776119403
3094	1590	693.532297877405	57.1044776119403
3094	1600	695.099273230241	57.1044776119403
3094	1610	695.203370077073	57.1044776119403
3094	1620	696.172598749376	57.1044776119403
3094	1630	695.393182977233	57.1044776119403
3094	1640	696.470223539038	57.1044776119403
3094	1650	696.598007838923	57.1044776119403
3094	1660	697.4715455741	57.1044776119403
3094	1670	697.600989702078	57.1044776119403
3094	1680	698.986202496584	57.1044776119403
3094	1690	698.706354399785	57.1044776119403
3094	1700	698.994293587884	57.1044776119403
3094	1710	698.26825884069	57.1044776119403
3094	1720	696.251513531645	57.1044776119403
3094	1730	698.16865736896	57.1044776119403
3094	1740	697.231115481988	57.1044776119403
3094	1750	697.744102462154	57.1044776119403
3094	1760	701.061164325151	57.1044776119403
3094	1770	696.858100048684	57.1044776119403
3094	1780	696.877797349573	57.1044776119403
3094	1790	694.302216039957	57.1044776119403
3094	1800	693.880557379901	57.1044776119403
3094	1810	692.691525265009	57.1044776119403
3094	1820	692.265307340819	57.1044776119403
3094	1830	693.819698830354	57.1044776119403
3094	1840	691.379754455015	57.1044776119403
3094	1850	693.975584559377	57.1044776119403
3094	1860	695.475353375724	57.1044776119403
3094	1870	695.900265516424	57.1044776119403
3094	1880	695.277424934911	57.1044776119403
3094	1890	691.366935489219	57.1044776119403
3094	1900	691.43374858126	57.1044776119403
3094	1910	691.788362461078	57.1044776119403
3094	1920	691.161206144615	57.1044776119403
3094	1930	690.866092762639	57.1044776119403
3094	1940	691.179970065428	57.1044776119403
3094	1950	692.02726458724	57.1044776119403
3094	1960	692.023276372437	57.1044776119403
3094	1970	693.077028821307	57.1044776119403
3094	1980	695.863676366116	57.1044776119403
3094	1990	697.313761842889	57.1044776119403
3094	2000	697.02320771616	57.1044776119403
3094	2010	695.334077394364	57.1044776119403
3094	2020	692.133950327815	57.1044776119403
3094	2030	692.303255168479	57.1044776119403
3094	2040	690.602077790397	57.1044776119403
3094	2050	688.936498463395	57.1044776119403
3094	2060	688.67169675364	57.1044776119403
3094	2070	689.978352846748	57.1044776119403
3094	2080	690.763002035716	57.1044776119403
3094	2090	688.878276374682	57.1044776119403
3094	2100	690.668155555401	57.1044776119403
3094	2110	689.539337684686	57.1044776119403
3094	2120	689.785710390339	57.1044776119403
3094	2130	686.716604261583	57.1044776119403
3094	2140	685.040512523025	57.1044776119403
3094	2150	690.541196785996	57.1044776119403
3094	2160	687.810375258223	57.1044776119403
3094	2170	687.75931042733	57.1044776119403
3094	2180	687.208619805483	57.1044776119403
3094	2190	687.18840783105	57.1044776119403
3094	2200	689.175680476726	57.1044776119403
3094	2210	690.00264470745	57.1044776119403
3094	2220	691.879509823383	57.1044776119403
3094	2230	690.144399318263	57.1044776119403
3094	2240	692.475436334564	57.1044776119403
3094	2250	691.771869396873	57.1044776119403
3094	2260	689.971927643622	57.1044776119403
3094	2270	692.798583407077	57.1044776119403
3094	2280	690.880199773999	57.1044776119403
3094	2290	690.483992506968	57.1044776119403
3094	2300	690.362657641339	57.1044776119403
3094	2310	691.81896691578	57.1044776119403
3094	2320	691.469296464496	57.1044776119403
3094	2330	691.501843357781	57.1044776119403
3094	2340	693.716251290132	57.1044776119403
3094	2350	694.292461547819	57.1044776119403
3094	2360	695.002090515819	57.1044776119403
3094	2370	696.606937176953	57.1044776119403
3094	2380	695.435283826007	57.1044776119403
3094	2390	694.283605742171	57.1044776119403
3094	2400	694.763919512662	57.1044776119403
3094	2410	692.78816035232	57.1044776119403
3094	2420	692.532182494359	57.1044776119403
3094	2430	693.705808658436	57.1044776119403
3094	2440	695.242961287257	57.1044776119403
3094	2450	696.165596598982	57.1044776119403
3094	2460	695.325524944909	57.1044776119403
3094	2470	694.774399669753	57.1044776119403
3094	2480	695.237551220661	57.1044776119403
3094	2490	695.987167666663	57.1044776119403
3094	2500	693.252179482143	57.1044776119403
3094	2510	693.347890865189	57.1044776119403
3094	2520	694.494531778132	57.1044776119403
3094	2530	695.655913891597	57.1044776119403
3094	2540	698.282073266169	57.1044776119403
3094	2550	699.863853524447	57.1044776119403
3094	2560	700.107181712934	57.1044776119403
3094	2570	702.078284505913	57.1044776119403
3094	2580	702.910639830059	57.1044776119403
3094	2590	702.021979088367	57.1044776119403
3094	2600	702.705460405181	57.1044776119403
3094	2610	701.690234376211	57.1044776119403
3094	2620	703.707292962521	57.1044776119403
3094	2630	703.314855010287	57.1044776119403
3094	2640	702.399795993601	57.1044776119403
3094	2650	701.128563983502	57.1044776119403
3094	2660	700.288849699066	57.1044776119403
3094	2670	699.221973728892	57.1044776119403
3094	2680	700.048406265929	57.1044776119403
3094	2690	699.755438300013	57.1044776119403
3094	2700	699.097092997243	57.1044776119403
3094	2710	697.845354723587	57.1044776119403
3095	760	28.3567355238574	NaN
3095	770	31.6411495786123	NaN
3095	780	32.3568273713866	NaN
3095	790	34.1004010538555	NaN
3095	800	36.4674236121128	NaN
3095	810	37.6065407326367	NaN
3095	820	37.9444743802383	NaN
3095	830	39.128523624441	NaN
3095	840	42.5579419126033	NaN
3095	850	45.8171032442704	NaN
3095	860	49.857734993365	NaN
3095	870	52.4209180885872	NaN
3095	880	56.9762601438259	NaN
3095	890	58.3518342343153	NaN
3095	900	61.9849626119918	NaN
3095	910	62.2018543004198	NaN
3095	920	61.8216140831182	NaN
3095	930	61.8800015404018	NaN
3095	940	65.2667452267224	NaN
3095	950	68.821884995766	NaN
3095	960	70.3727626247917	NaN
3095	970	72.0446005581907	NaN
3095	980	74.3510217537599	NaN
3095	990	76.3837036876862	NaN
3095	1000	78.8638877759218	NaN
3095	1010	81.4276041499738	NaN
3095	1020	79.2803632895959	NaN
3095	1030	79.6920429753603	NaN
3095	1040	79.7590681636606	NaN
3095	1050	77.1667350903954	NaN
3095	1060	78.8117564794274	NaN
3095	1070	80.5005332627383	NaN
3095	1080	80.9876523687166	NaN
3095	1090	82.3289419333606	NaN
3095	1100	79.6965273044667	NaN
3095	1110	81.8502554558413	NaN
3095	1120	82.359855167284	NaN
3095	1130	83.1956297935563	NaN
3095	1140	81.4502345864397	NaN
3095	1150	82.1475582340297	NaN
3095	1160	83.0041883697899	NaN
3095	1170	85.0812970996627	NaN
3095	1180	85.1633547522521	NaN
3095	1190	84.526683388959	NaN
3095	1200	85.4619371391834	NaN
3095	1210	85.3263023856979	NaN
3095	1220	86.8650193747171	NaN
3095	1230	85.8085659649936	NaN
3095	1240	85.7506135144928	NaN
3095	1250	85.9407160449959	NaN
3095	1260	84.586659367584	NaN
3095	1270	85.4277667716841	NaN
3095	1280	85.1651068019011	NaN
3095	1290	85.4575398378185	NaN
3095	1300	86.3021850679544	NaN
3095	1310	85.8457592586334	NaN
3095	1320	85.6459359072338	NaN
3095	1330	86.2658544027121	NaN
3095	1340	86.2820079328107	NaN
3095	1350	87.721038183455	NaN
3095	1360	88.5078742165691	NaN
3095	1370	87.8769035394625	NaN
3095	1380	87.4375275389605	NaN
3095	1390	86.517494818351	NaN
3095	1400	86.0854827124546	NaN
3095	1410	87.2265280100989	NaN
3095	1420	86.183715133097	NaN
3095	1430	85.9857239926715	NaN
3095	1440	86.1856333307908	NaN
3095	1450	85.9392810239052	NaN
3095	1460	86.6083796543826	NaN
3095	1470	86.9030195198014	NaN
3095	1480	87.6244031259896	NaN
3095	1490	89.529476847102	NaN
3095	1500	90.133061293559	NaN
3095	1510	90.1340995427965	NaN
3095	1520	92.0711640125947	NaN
3095	1530	91.7409987726636	NaN
3095	1540	90.7450206351474	NaN
3095	1550	92.3265327798719	NaN
3095	1560	93.9029070266967	NaN
3095	1570	93.6306006522195	NaN
3095	1580	94.6548162893756	NaN
3095	1590	96.5076054492812	NaN
3095	1600	96.7222971984699	NaN
3095	1610	96.6881350515044	NaN
3095	1620	96.74208968935	NaN
3095	1630	101.688925740492	NaN
3095	1640	101.389062045455	NaN
3095	1650	102.042640634468	NaN
3095	1660	103.234452075009	NaN
3095	1670	106.23893520271	NaN
3095	1680	107.092736256044	NaN
3095	1690	108.304290763722	NaN
3095	1700	105.495533964238	NaN
3095	1710	101.960731671536	NaN
3095	1720	96.2309570408743	NaN
3095	1730	93.5677795454395	NaN
3095	1740	94.0386624288092	NaN
3095	1750	95.0756478851374	NaN
3095	1760	95.2734292218971	NaN
3095	1770	97.5302840353364	NaN
3095	1780	103.223357728455	NaN
3095	1790	107.247871465757	NaN
3095	1800	108.614612396663	NaN
3095	1810	106.305945411321	NaN
3095	1820	103.776039308676	NaN
3095	1830	103.7897350982	NaN
3095	1840	106.929375022138	NaN
3095	1850	112.309104172903	NaN
3095	1860	118.941944550325	NaN
3095	1870	126.917632245934	NaN
3095	1880	132.370518301346	NaN
3095	1890	132.41967635981	NaN
3095	1900	125.448396560839	NaN
3095	1910	119.800193970833	NaN
3095	1920	115.15968016337	NaN
3095	1930	110.414841348395	NaN
3095	1940	108.642794139123	NaN
3095	1950	107.172958889442	NaN
3095	1960	100.834033992422	NaN
3095	1970	94.8718487904454	NaN
3095	1980	96.6170237113207	NaN
3095	1990	101.343308665177	NaN
3095	2000	103.516985522064	NaN
3095	2010	102.184882955849	NaN
3095	2020	101.692408308252	NaN
3095	2030	101.82800591541	NaN
3095	2040	102.13492554189	NaN
3095	2050	102.006946197865	NaN
3095	2060	102.054969721853	NaN
3095	2070	101.978970095204	NaN
3095	2080	102.118249079216	NaN
3095	2090	102.035980708343	NaN
3095	2100	102.035980708343	NaN
3095	2110	102.008790757862	NaN
3095	2120	102.044118808122	NaN
3095	2130	102.155237690056	NaN
3095	2140	102.359538492122	NaN
3095	2150	102.436045748172	NaN
3095	2160	102.211862515514	NaN
3095	2170	102.131835583101	NaN
3095	2180	102.05229323841	NaN
3095	2190	102.232105686312	NaN
3095	2200	102.210251779237	NaN
3095	2210	102.293400922113	NaN
3095	2220	102.390423074751	NaN
3095	2230	102.160985487067	NaN
3095	2240	102.183764995809	NaN
3095	2250	102.456170257859	NaN
3095	2260	102.52174342616	NaN
3095	2270	102.78404098207	NaN
3095	2280	102.835164277278	NaN
3095	2290	103.17958582832	NaN
3095	2300	104.110462023907	NaN
3095	2310	105.116951419364	NaN
3095	2320	104.737788953405	NaN
3095	2330	104.378951058567	NaN
3095	2340	104.192285273158	NaN
3095	2350	104.157163156698	NaN
3095	2360	104.140330052365	NaN
3095	2370	103.991240423139	NaN
3095	2380	103.949931727247	NaN
3095	2390	103.973075862381	NaN
3095	2400	103.902965964256	NaN
3095	2410	103.931941817643	NaN
3095	2420	103.801613378572	NaN
3095	2430	103.863538552489	NaN
3095	2440	103.797971092272	NaN
3095	2450	104.051271291004	NaN
3095	2460	103.873296646536	NaN
3095	2470	103.737470970341	NaN
3095	2480	103.869088589408	NaN
3095	2490	103.86590521936	NaN
3095	2500	103.669903104828	NaN
3095	2510	103.708913698691	NaN
3095	2520	103.639001831388	NaN
3095	2530	103.542653660979	NaN
3095	2540	103.566996327797	NaN
3095	2550	103.414241809247	NaN
3095	2560	103.391881119617	NaN
3095	2570	103.243476325205	NaN
3095	2580	103.334563226342	NaN
3095	2590	103.265700397992	NaN
3095	2600	103.226218600042	NaN
3095	2610	103.189888261548	NaN
3095	2620	103.171042529672	NaN
3095	2630	103.174115058354	NaN
3095	2640	103.167827912976	NaN
3095	2650	103.041887918687	NaN
3095	2660	103.098379134838	NaN
3095	2670	103.098379134838	NaN
3095	2680	103.133491452039	NaN
3095	2690	103.023811804657	NaN
3095	2700	102.937118614809	NaN
3095	2710	102.952787024446	NaN
3096	250	263.927266791099	53.3283582089552
3096	260	266.904299993442	53.3283582089552
3096	270	266.994297529328	53.3283582089552
3096	280	267.998643724951	53.3283582089552
3096	290	266.470649387125	53.3283582089552
3096	300	267.787603404185	53.3283582089552
3096	310	265.180908357141	53.3283582089552
3096	320	264.434781648912	53.3283582089552
3096	330	264.639945555721	53.3283582089552
3096	340	261.191610886016	53.3283582089552
3096	350	263.045448185249	53.3283582089552
3096	360	263.213366731786	53.3283582089552
3096	370	262.16534319245	53.3283582089552
3096	380	260.902026359512	53.3283582089552
3096	390	261.866902053115	53.3283582089552
3096	400	260.511015389444	53.3283582089552
3096	410	260.508042061571	53.3283582089552
3096	420	261.503304379779	53.3283582089552
3096	430	262.071082936279	53.3283582089552
3096	440	261.618082499084	53.3283582089552
3096	450	262.861364582793	53.3283582089552
3096	460	261.189097543694	53.3283582089552
3096	470	262.797344064999	53.3283582089552
3096	480	263.743449744724	53.3283582089552
3096	490	265.796888247975	53.3283582089552
3096	500	263.684551838533	53.3283582089552
3096	510	262.15054205935	53.3283582089552
3096	520	262.614415876988	53.3283582089552
3096	530	260.587152116993	53.3283582089552
3096	540	259.88740251462	53.3283582089552
3096	550	259.282367347414	53.3283582089552
3096	560	259.099300218012	53.3283582089552
3096	570	258.714726152565	53.3283582089552
3096	580	259.021669506852	53.3283582089552
3096	590	258.876333940275	53.3283582089552
3096	600	259.810572734695	53.3283582089552
3096	610	259.59483873842	53.3283582089552
3096	620	257.401015819179	53.3283582089552
3096	630	257.34194779193	53.3283582089552
3096	640	255.521300109525	53.3283582089552
3096	650	255.418989886837	53.3283582089552
3096	660	253.665032282735	53.3283582089552
3096	670	254.582537484885	53.3283582089552
3096	680	251.516446173407	53.3283582089552
3096	690	253.706326507306	53.3283582089552
3096	700	252.594981237247	53.3283582089552
3096	710	252.265258927861	53.3283582089552
3096	720	253.847727416321	53.3283582089552
3096	730	253.659510512822	53.3283582089552
3096	740	254.095741998566	53.3283582089552
3096	750	252.040522987808	53.3283582089552
3096	760	250.554894688985	53.3283582089552
3096	770	251.676809662491	53.3283582089552
3096	780	249.361047806661	53.3283582089552
3096	790	246.647449285027	53.3283582089552
3096	800	246.291620891764	53.3283582089552
3096	810	245.235263892011	53.3283582089552
3096	820	245.286705161826	53.3283582089552
3096	830	244.827084304353	53.3283582089552
3096	840	242.905067616893	53.3283582089552
3096	850	240.604342856533	53.3283582089552
3096	860	239.700528083115	53.3283582089552
3096	870	238.889416978713	53.3283582089552
3096	880	239.54138051614	53.3283582089552
3096	890	237.040400178973	53.3283582089552
3096	900	236.431024226925	53.3283582089552
3096	910	233.662265640553	53.3283582089552
3096	920	235.615248941824	53.3283582089552
3096	930	235.511262966411	53.3283582089552
3096	940	236.030113576094	53.3283582089552
3096	950	239.141427378939	53.3283582089552
3096	960	239.414321383092	53.3283582089552
3096	970	240.767477977004	53.3283582089552
3096	980	242.27914334629	53.3283582089552
3096	990	244.20453465411	53.3283582089552
3096	1000	243.353856524402	53.3283582089552
3096	1010	241.664263447843	53.3283582089552
3096	1020	242.295479207075	53.3283582089552
3096	1030	242.073753975126	53.3283582089552
3096	1040	240.93028640437	53.3283582089552
3096	1050	240.564649216688	53.3283582089552
3096	1060	241.068920755076	53.3283582089552
3096	1070	243.809213707902	53.3283582089552
3096	1080	243.471612131869	53.3283582089552
3096	1090	243.217363399324	53.3283582089552
3096	1100	244.487504174028	53.3283582089552
3096	1110	245.679597623895	53.3283582089552
3096	1120	247.702725263918	53.3283582089552
3096	1130	248.970780313817	53.3283582089552
3096	1140	248.383616094174	53.3283582089552
3096	1150	245.587699679518	53.3283582089552
3096	1160	244.556345146101	53.3283582089552
3096	1170	242.451308467844	53.3283582089552
3096	1180	243.726902091526	53.3283582089552
3096	1190	243.129677217768	53.3283582089552
3096	1200	243.36540136137	53.3283582089552
3096	1210	241.364870866844	53.3283582089552
3096	1220	242.831923950806	53.3283582089552
3096	1230	243.225326009766	53.3283582089552
3096	1240	244.484493490682	53.3283582089552
3096	1250	244.150518347614	53.3283582089552
3096	1260	243.341570637982	53.3283582089552
3096	1270	242.090837284689	53.3283582089552
3096	1280	242.590237705468	53.3283582089552
3096	1290	242.536279637972	53.3283582089552
3096	1300	243.756142134026	53.3283582089552
3096	1310	244.946350108498	53.3283582089552
3096	1320	244.251324170648	53.3283582089552
3096	1330	246.661975476076	53.3283582089552
3096	1340	245.768098254854	53.3283582089552
3096	1350	245.196476048843	53.3283582089552
3096	1360	243.743766050734	53.3283582089552
3096	1370	243.701103416766	53.3283582089552
3096	1380	243.112451737192	53.3283582089552
3096	1390	241.683136629977	53.3283582089552
3096	1400	242.268161664574	53.3283582089552
3096	1410	242.32257462598	53.3283582089552
3096	1420	243.010451549612	53.3283582089552
3096	1430	244.686124205177	53.3283582089552
3096	1440	245.731386940085	53.3283582089552
3096	1450	241.913982958012	53.3283582089552
3096	1460	246.462469020829	53.3283582089552
3096	1470	243.044097908284	53.3283582089552
3096	1480	243.585908269176	53.3283582089552
3096	1490	243.778368193669	53.3283582089552
3096	1500	244.673348977695	53.3283582089552
3096	1510	244.385130998615	53.3283582089552
3096	1520	245.521739827227	53.3283582089552
3096	1530	242.415226191021	53.3283582089552
3096	1540	242.953627405449	53.3283582089552
3096	1550	244.134302596551	53.3283582089552
3096	1560	243.859079382222	53.3283582089552
3096	1570	242.824139782705	53.3283582089552
3096	1580	244.13649264941	53.3283582089552
3096	1590	243.475214285301	53.3283582089552
3096	1600	244.109979155028	53.3283582089552
3096	1610	243.044729330811	53.3283582089552
3096	1620	243.35616176486	53.3283582089552
3096	1630	244.329449119601	53.3283582089552
3096	1640	245.504634952729	53.3283582089552
3096	1650	245.042480435623	53.3283582089552
3096	1660	244.673011680443	53.3283582089552
3096	1670	244.60495126223	53.3283582089552
3096	1680	243.926393633164	53.3283582089552
3096	1690	245.009081456696	53.3283582089552
3096	1700	243.622034459095	53.3283582089552
3096	1710	244.79082106119	53.3283582089552
3096	1720	243.04142498047	53.3283582089552
3096	1730	244.846350503382	53.3283582089552
3096	1740	245.88082085177	53.3283582089552
3096	1750	244.656006020035	53.3283582089552
3096	1760	246.698429662172	53.3283582089552
3096	1770	245.613881187557	53.3283582089552
3096	1780	245.106868157962	53.3283582089552
3096	1790	246.612465040498	53.3283582089552
3096	1800	246.073967676899	53.3283582089552
3096	1810	245.395024371319	53.3283582089552
3096	1820	246.444030535558	53.3283582089552
3096	1830	243.902081486695	53.3283582089552
3096	1840	245.080961810077	53.3283582089552
3096	1850	245.975929513005	53.3283582089552
3096	1860	245.267004866594	53.3283582089552
3096	1870	243.258427802377	53.3283582089552
3096	1880	243.551925522975	53.3283582089552
3096	1890	244.771167775505	53.3283582089552
3096	1900	246.435716177558	53.3283582089552
3096	1910	245.789283099835	53.3283582089552
3096	1920	246.245345361628	53.3283582089552
3096	1930	245.148754029838	53.3283582089552
3096	1940	245.444508766105	53.3283582089552
3096	1950	245.21591677886	53.3283582089552
3096	1960	245.913742880123	53.3283582089552
3096	1970	244.965886863682	53.3283582089552
3096	1980	244.388415150151	53.3283582089552
3096	1990	244.644457814532	53.3283582089552
3096	2000	243.599551165561	53.3283582089552
3096	2010	243.71130256938	53.3283582089552
3096	2020	244.368065718729	53.3283582089552
3096	2030	243.261627421196	53.3283582089552
3096	2040	242.007895875381	53.3283582089552
3096	2050	242.189480879122	53.3283582089552
3096	2060	242.607067962673	53.3283582089552
3096	2070	242.00887401565	53.3283582089552
3096	2080	243.027653779971	53.3283582089552
3096	2090	242.157309428748	53.3283582089552
3096	2100	243.286994113067	53.3283582089552
3096	2110	243.425236686658	53.3283582089552
3096	2120	243.050212743177	53.3283582089552
3096	2130	242.097308293835	53.3283582089552
3096	2140	242.91662476551	53.3283582089552
3096	2150	240.928610291421	53.3283582089552
3096	2160	242.769320387605	53.3283582089552
3096	2170	243.741623072629	53.3283582089552
3096	2180	242.227110735586	53.3283582089552
3096	2190	239.868402657434	53.3283582089552
3096	2200	241.699740112163	53.3283582089552
3096	2210	240.399510603693	53.3283582089552
3096	2220	240.343292166646	53.3283582089552
3096	2230	241.829014423449	53.3283582089552
3096	2240	241.136273432292	53.3283582089552
3096	2250	242.856144419797	53.3283582089552
3096	2260	241.844339338283	53.3283582089552
3096	2270	242.551964849822	53.3283582089552
3096	2280	242.056767073745	53.3283582089552
3096	2290	240.993606939284	53.3283582089552
3096	2300	241.963486330985	53.3283582089552
3096	2310	242.323026042258	53.3283582089552
3096	2320	242.250746968173	53.3283582089552
3096	2330	242.065675934539	53.3283582089552
3096	2340	240.970073241865	53.3283582089552
3096	2350	241.513015252754	53.3283582089552
3096	2360	243.13887103418	53.3283582089552
3096	2370	241.228183973859	53.3283582089552
3096	2380	240.461562350684	53.3283582089552
3096	2390	241.077762401555	53.3283582089552
3096	2400	242.159906265284	53.3283582089552
3096	2410	242.325873919398	53.3283582089552
3096	2420	242.629839444859	53.3283582089552
3096	2430	243.504923884941	53.3283582089552
3096	2440	240.106596163909	53.3283582089552
3096	2450	240.646992439155	53.3283582089552
3096	2460	241.751709307249	53.3283582089552
3096	2470	239.515581721329	53.3283582089552
3096	2480	240.549663624984	53.3283582089552
3096	2490	238.535058444014	53.3283582089552
3096	2500	239.310852491359	53.3283582089552
3096	2510	239.254713144591	53.3283582089552
3096	2520	237.599164604781	53.3283582089552
3096	2530	240.694374372222	53.3283582089552
3096	2540	243.325231018717	53.3283582089552
3096	2550	245.783435559636	53.3283582089552
3096	2560	249.37787856551	53.3283582089552
3096	2570	250.322962969884	53.3283582089552
3096	2580	249.269381850866	53.3283582089552
3096	2590	247.716906299801	53.3283582089552
3096	2600	248.779752451862	53.3283582089552
3096	2610	246.751265446634	53.3283582089552
3096	2620	240.712162371404	53.3283582089552
3096	2630	234.855204692836	53.3283582089552
3096	2640	231.749772891776	53.3283582089552
3096	2650	236.465444409067	53.3283582089552
3096	2660	241.752923921505	53.3283582089552
3096	2670	241.135364066783	53.3283582089552
3096	2680	239.11641556334	53.3283582089552
3096	2690	240.42087474967	53.3283582089552
3096	2700	235.773391369277	53.3283582089552
3096	2710	234.609072239746	53.3283582089552
3097	20	473.409055821625	26.910447761194
3097	30	474.935328334264	26.910447761194
3097	40	477.124219815409	26.910447761194
3097	50	478.735879878142	26.910447761194
3097	60	482.053273145161	26.910447761194
3097	70	484.697348685157	26.910447761194
3097	80	486.007501438388	26.910447761194
3097	90	487.188968280768	26.910447761194
3097	100	487.769405560722	26.910447761194
3097	110	488.8385074771	26.910447761194
3097	120	490.535942043709	26.910447761194
3097	130	492.198981211299	26.910447761194
3097	140	493.394458525709	26.910447761194
3097	150	492.628115084985	26.910447761194
3097	160	495.304791746962	26.910447761194
3097	170	496.481579514333	26.910447761194
3097	180	496.868781385368	26.910447761194
3097	190	497.740761874834	26.910447761194
3097	200	498.26872889456	26.910447761194
3097	210	499.714556009904	26.910447761194
3097	220	499.667605471918	26.910447761194
3097	230	502.523288190142	26.910447761194
3097	240	502.53453279281	26.910447761194
3097	250	502.580174662753	26.910447761194
3097	260	502.61816738474	26.910447761194
3097	270	505.587882349511	26.910447761194
3097	280	506.403672529945	26.910447761194
3097	290	504.743926721493	26.910447761194
3097	300	502.660277924939	26.910447761194
3097	310	496.330432535691	26.910447761194
3097	320	496.660457283496	26.910447761194
3097	330	497.854640489067	26.910447761194
3097	340	496.235304672911	26.910447761194
3097	350	494.396260233234	26.910447761194
3097	360	492.919526668389	26.910447761194
3097	370	492.858606766545	26.910447761194
3097	380	493.160294967753	26.910447761194
3097	390	493.499213723333	26.910447761194
3097	400	492.941867816482	26.910447761194
3097	410	492.964482316774	26.910447761194
3097	420	492.102728089869	26.910447761194
3097	430	491.81840096426	26.910447761194
3097	440	491.202756984114	26.910447761194
3097	450	491.229214464831	26.910447761194
3097	460	491.043946134597	26.910447761194
3097	470	489.763613752642	26.910447761194
3097	480	489.522523117895	26.910447761194
3097	490	490.467001418697	26.910447761194
3097	500	490.103710530258	26.910447761194
3097	510	489.700466695437	26.910447761194
3097	520	488.688214790221	26.910447761194
3097	530	487.807080007863	26.910447761194
3097	540	487.203832470524	26.910447761194
3097	550	487.442901973018	26.910447761194
3097	560	487.842910009395	26.910447761194
3097	570	487.950818372584	26.910447761194
3097	580	487.719099668859	26.910447761194
3097	590	486.690916519286	26.910447761194
3097	600	486.460190464261	26.910447761194
3097	610	485.438289986716	26.910447761194
3097	620	484.909916657779	26.910447761194
3097	630	484.73127498881	26.910447761194
3097	640	484.091173209233	26.910447761194
3097	650	482.827054942167	26.910447761194
3097	660	482.09764181348	26.910447761194
3097	670	481.422828785603	26.910447761194
3097	680	481.003054799532	26.910447761194
3097	690	479.418113725368	26.910447761194
3097	700	478.267937080056	26.910447761194
3097	710	477.504870439421	26.910447761194
3097	720	477.747169858236	26.910447761194
3097	730	477.013067253747	26.910447761194
3097	740	476.831996738713	26.910447761194
3097	750	477.672073034842	26.910447761194
3097	760	478.721820131298	26.910447761194
3097	770	477.365901934167	26.910447761194
3097	780	477.620088201242	26.910447761194
3097	790	478.119568592009	26.910447761194
3097	800	478.992311520428	26.910447761194
3097	810	479.832365495819	26.910447761194
3097	820	479.64628710114	26.910447761194
3097	830	478.460146736464	26.910447761194
3097	840	477.24524042839	26.910447761194
3097	850	476.716321940079	26.910447761194
3097	860	476.941920508667	26.910447761194
3097	870	475.695227757196	26.910447761194
3097	880	475.413673683978	26.910447761194
3097	890	476.533715899414	26.910447761194
3097	900	476.711668798755	26.910447761194
3097	910	477.067071616368	26.910447761194
3097	920	477.118819073279	26.910447761194
3097	930	476.796179445511	26.910447761194
3097	940	475.759344998321	26.910447761194
3097	950	474.992697598824	26.910447761194
3097	960	474.84738975596	26.910447761194
3097	970	473.243201304092	26.910447761194
3097	980	472.48081099076	26.910447761194
3097	990	470.991669809214	26.910447761194
3097	1000	470.482831472695	26.910447761194
3097	1010	469.726447669654	26.910447761194
3097	1020	469.461415287281	26.910447761194
3097	1030	468.077369987105	26.910447761194
3097	1040	466.754234864542	26.910447761194
3097	1050	464.96078018802	26.910447761194
3097	1060	463.366024699426	26.910447761194
3097	1070	462.779807397278	26.910447761194
3097	1080	460.798819790559	26.910447761194
3097	1090	460.129481124444	26.910447761194
3097	1100	459.088199829344	26.910447761194
3097	1110	456.97517457072	26.910447761194
3097	1120	455.829134979219	26.910447761194
3097	1130	455.012711236514	26.910447761194
3097	1140	454.459438488358	26.910447761194
3097	1150	455.234096024764	26.910447761194
3097	1160	454.940179293854	26.910447761194
3097	1170	456.510087230435	26.910447761194
3097	1180	457.183846770731	26.910447761194
3097	1190	458.333310135869	26.910447761194
3097	1200	458.786871072307	26.910447761194
3097	1210	458.626497453006	26.910447761194
3097	1220	459.251433741027	26.910447761194
3097	1230	459.620836265183	26.910447761194
3097	1240	460.236452230472	26.910447761194
3097	1250	460.693398787129	26.910447761194
3097	1260	461.440666658476	26.910447761194
3097	1270	461.473094610402	26.910447761194
3097	1280	462.506204571904	26.910447761194
3097	1290	460.626339256068	26.910447761194
3097	1300	460.8258333812	26.910447761194
3097	1310	461.422533140565	26.910447761194
3097	1320	461.054164825928	26.910447761194
3097	1330	461.200483532195	26.910447761194
3097	1340	459.730764340367	26.910447761194
3097	1350	458.572314221976	26.910447761194
3097	1360	456.838377960139	26.910447761194
3097	1370	455.838997046652	26.910447761194
3097	1380	456.059598706328	26.910447761194
3097	1390	457.303821377673	26.910447761194
3097	1400	457.290773174095	26.910447761194
3097	1410	457.952523560463	26.910447761194
3097	1420	458.268944088124	26.910447761194
3097	1430	458.622551437408	26.910447761194
3097	1440	460.738489041801	26.910447761194
3097	1450	460.962736267979	26.910447761194
3097	1460	463.106496843346	26.910447761194
3097	1470	463.250804675439	26.910447761194
3097	1480	464.472010005257	26.910447761194
3097	1490	465.508435731243	26.910447761194
3097	1500	467.298604459202	26.910447761194
3097	1510	468.965118595424	26.910447761194
3097	1520	470.30307869419	26.910447761194
3097	1530	472.991589880122	26.910447761194
3097	1540	474.47117860671	26.910447761194
3097	1550	474.528955033262	26.910447761194
3097	1560	477.551627053437	26.910447761194
3097	1570	479.042916958208	26.910447761194
3097	1580	480.747489233869	26.910447761194
3097	1590	482.121020550106	26.910447761194
3097	1600	483.964890100269	26.910447761194
3097	1610	485.03593869424	26.910447761194
3097	1620	486.51594020483	26.910447761194
3097	1630	486.926569330787	26.910447761194
3097	1640	487.118004173317	26.910447761194
3097	1650	488.776076333156	26.910447761194
3097	1660	492.632074063198	26.910447761194
3097	1670	497.291227675226	26.910447761194
3097	1680	503.197651976938	26.910447761194
3097	1690	507.268819029866	26.910447761194
3097	1700	510.157756494211	26.910447761194
3097	1710	514.541482019056	26.910447761194
3097	1720	516.292016355678	26.910447761194
3097	1730	520.051264385893	26.910447761194
3097	1740	523.546549808122	26.910447761194
3097	1750	526.559533550027	26.910447761194
3097	1760	532.57174064834	26.910447761194
3097	1770	538.239668881647	26.910447761194
3097	1780	542.757691985358	26.910447761194
3097	1790	547.451761917373	26.910447761194
3097	1800	551.873629876962	26.910447761194
3097	1810	557.25981746006	26.910447761194
3097	1820	564.106416624793	26.910447761194
3097	1830	572.605026818856	26.910447761194
3097	1840	578.883346007415	26.910447761194
3097	1850	584.993760402809	26.910447761194
3097	1860	590.851321902732	26.910447761194
3097	1870	596.941180888345	26.910447761194
3097	1880	604.491599609991	26.910447761194
3097	1890	609.500589389925	26.910447761194
3097	1900	613.065145234107	26.910447761194
3097	1910	618.158408711017	26.910447761194
3097	1920	621.634134375008	26.910447761194
3097	1930	622.960801192819	26.910447761194
3097	1940	628.393700072646	26.910447761194
3097	1950	629.875817519491	26.910447761194
3097	1960	634.460744076723	26.910447761194
3097	1970	637.202443923579	26.910447761194
3097	1980	637.048146715691	26.910447761194
3097	1990	638.458806238106	26.910447761194
3097	2000	640.707486779005	26.910447761194
3097	2010	641.805689752873	26.910447761194
3097	2020	646.732343911578	26.910447761194
3097	2030	651.769499204264	26.910447761194
3097	2040	655.280105859185	26.910447761194
3097	2050	657.56503800417	26.910447761194
3097	2060	658.02777488882	26.910447761194
3097	2070	656.565145663637	26.910447761194
3097	2080	654.874831801175	26.910447761194
3097	2090	652.805753368583	26.910447761194
3097	2100	651.39367902516	26.910447761194
3097	2110	648.540453130426	26.910447761194
3097	2120	647.704359838327	26.910447761194
3097	2130	645.672928535614	26.910447761194
3097	2140	643.733611310998	26.910447761194
3097	2150	644.129839486108	26.910447761194
3097	2160	643.918990126245	26.910447761194
3097	2170	644.845234826477	26.910447761194
3097	2180	644.394290619472	26.910447761194
3097	2190	645.890753566642	26.910447761194
3097	2200	644.623537045995	26.910447761194
3097	2210	643.648314332958	26.910447761194
3097	2220	640.934291831932	26.910447761194
3097	2230	638.234167919093	26.910447761194
3097	2240	636.568690364714	26.910447761194
3097	2250	633.869454996313	26.910447761194
3097	2260	633.507187138326	26.910447761194
3097	2270	633.35910955269	26.910447761194
3097	2280	632.995717612828	26.910447761194
3097	2290	632.852918483197	26.910447761194
3097	2300	631.681722509048	26.910447761194
3097	2310	632.429550548386	26.910447761194
3097	2320	633.391952316978	26.910447761194
3097	2330	632.882906279396	26.910447761194
3097	2340	631.485058394981	26.910447761194
3097	2350	631.598077478488	26.910447761194
3097	2360	629.717979538465	26.910447761194
3097	2370	629.180355819268	26.910447761194
3097	2380	628.791053835349	26.910447761194
3097	2390	628.120421387346	26.910447761194
3097	2400	626.206481795013	26.910447761194
3097	2410	624.237004904582	26.910447761194
3097	2420	623.863935549495	26.910447761194
3097	2430	623.07325365764	26.910447761194
3097	2440	622.111763472861	26.910447761194
3097	2450	621.389919293801	26.910447761194
3097	2460	620.468253846177	26.910447761194
3097	2470	619.512142824718	26.910447761194
3097	2480	618.021393015805	26.910447761194
3097	2490	617.792273855383	26.910447761194
3097	2500	616.57578756605	26.910447761194
3097	2510	616.536507919766	26.910447761194
3097	2520	615.137284425295	26.910447761194
3097	2530	614.976807854578	26.910447761194
3097	2540	614.594529750512	26.910447761194
3097	2550	614.112735418654	26.910447761194
3097	2560	615.203227205257	26.910447761194
3097	2570	615.180242677523	26.910447761194
3097	2580	614.846661450718	26.910447761194
3097	2590	614.212389080228	26.910447761194
3097	2600	614.191947569118	26.910447761194
3097	2610	614.933069167758	26.910447761194
3097	2620	616.138648445652	26.910447761194
3097	2630	614.088634284771	26.910447761194
3097	2640	612.388042872682	26.910447761194
3097	2650	612.078238662082	26.910447761194
3097	2660	609.936664048239	26.910447761194
3097	2670	608.588849924732	26.910447761194
3097	2680	605.838392046732	26.910447761194
3097	2690	605.298432390417	26.910447761194
3097	2700	606.222045614916	26.910447761194
3097	2710	609.087461520758	26.910447761194
3098	10	529.13721643558	26.910447761194
3098	20	531.793249465134	26.910447761194
3098	30	534.523836335332	26.910447761194
3098	40	538.678322045648	26.910447761194
3098	50	541.846472511477	26.910447761194
3098	60	546.864432883149	26.910447761194
3098	70	549.970129163525	26.910447761194
3098	80	553.56767879875	26.910447761194
3098	90	557.337276674796	26.910447761194
3098	100	562.738842789884	26.910447761194
3098	110	567.150627051636	26.910447761194
3098	120	570.926798128497	26.910447761194
3098	130	575.00553323572	26.910447761194
3098	140	579.505487012035	26.910447761194
3098	150	582.485989145162	26.910447761194
3098	160	584.520756397396	26.910447761194
3098	170	586.425115397803	26.910447761194
3098	180	586.761179327525	26.910447761194
3098	190	589.209236587119	26.910447761194
3098	200	589.796290210659	26.910447761194
3098	210	591.856352015255	26.910447761194
3098	220	592.244924532755	26.910447761194
3098	230	594.967769939986	26.910447761194
3098	240	595.94022746299	26.910447761194
3098	250	596.279572503187	26.910447761194
3098	260	599.221772424348	26.910447761194
3098	270	599.861197111718	26.910447761194
3098	280	600.18769662243	26.910447761194
3098	290	601.443345588457	26.910447761194
3098	300	601.61542265111	26.910447761194
3098	310	600.81064663014	26.910447761194
3098	320	601.908434039929	26.910447761194
3098	330	602.196896253067	26.910447761194
3098	340	603.111989313819	26.910447761194
3098	350	601.780888825902	26.910447761194
3098	360	602.892241097816	26.910447761194
3098	370	601.767525782119	26.910447761194
3098	380	598.374011854046	26.910447761194
3098	390	596.26877843941	26.910447761194
3098	400	592.812509022147	26.910447761194
3098	410	590.655988605409	26.910447761194
3098	420	588.610414424576	26.910447761194
3098	430	583.829863695974	26.910447761194
3098	440	581.49085774997	26.910447761194
3098	450	579.4314975865	26.910447761194
3098	460	577.458076912882	26.910447761194
3098	470	575.311062061403	26.910447761194
3098	480	572.426689375955	26.910447761194
3098	490	574.294592157247	26.910447761194
3098	500	573.916755500892	26.910447761194
3098	510	571.078476908404	26.910447761194
3098	520	569.767332468375	26.910447761194
3098	530	569.657996562617	26.910447761194
3098	540	570.425184556612	26.910447761194
3098	550	568.531281117527	26.910447761194
3098	560	569.592749221672	26.910447761194
3098	570	568.785578506292	26.910447761194
3098	580	567.40214773985	26.910447761194
3098	590	566.692049535706	26.910447761194
3098	600	564.731207727888	26.910447761194
3098	610	563.077222839643	26.910447761194
3098	620	560.786485721918	26.910447761194
3098	630	559.425240069348	26.910447761194
3098	640	557.758487941102	26.910447761194
3098	650	558.283422104339	26.910447761194
3098	660	555.982866900148	26.910447761194
3098	670	553.832622194405	26.910447761194
3098	680	551.733518656652	26.910447761194
3098	690	549.435638642165	26.910447761194
3098	700	548.719327894453	26.910447761194
3098	710	547.638856203132	26.910447761194
3098	720	546.48139613473	26.910447761194
3098	730	546.536543576332	26.910447761194
3098	740	546.020461268139	26.910447761194
3098	750	547.980915590981	26.910447761194
3098	760	549.672734999553	26.910447761194
3098	770	552.356590952059	26.910447761194
3098	780	556.453587377884	26.910447761194
3098	790	561.220228235221	26.910447761194
3098	800	564.110883261627	26.910447761194
3098	810	566.153663992867	26.910447761194
3098	820	569.199904075837	26.910447761194
3098	830	570.60845362463	26.910447761194
3098	840	574.009580166359	26.910447761194
3098	850	577.416714799294	26.910447761194
3098	860	580.099070538044	26.910447761194
3098	870	583.056938737734	26.910447761194
3098	880	583.752142798176	26.910447761194
3098	890	584.295638231322	26.910447761194
3098	900	586.774397599049	26.910447761194
3098	910	586.499327131308	26.910447761194
3098	920	587.158164985294	26.910447761194
3098	930	588.026618869742	26.910447761194
3098	940	588.160719578425	26.910447761194
3098	950	590.575856481453	26.910447761194
3098	960	591.385726459429	26.910447761194
3098	970	591.815967977311	26.910447761194
3098	980	596.008041902463	26.910447761194
3098	990	595.119424589942	26.910447761194
3098	1000	594.007339347902	26.910447761194
3098	1010	596.164852326514	26.910447761194
3098	1020	599.689597786241	26.910447761194
3098	1030	600.912876552781	26.910447761194
3098	1040	605.623472777945	26.910447761194
3098	1050	603.811591984435	26.910447761194
3098	1060	604.547949116064	26.910447761194
3098	1070	600.429562268467	26.910447761194
3098	1080	597.959266354872	26.910447761194
3098	1090	601.295149553868	26.910447761194
3098	1100	604.89725801794	26.910447761194
3098	1110	606.067471488432	26.910447761194
3098	1120	599.836963065474	26.910447761194
3098	1130	601.130742835539	26.910447761194
3098	1140	603.567642437317	26.910447761194
3098	1150	601.286115065055	26.910447761194
3098	1160	599.131504945734	26.910447761194
3098	1170	601.863693774672	26.910447761194
3098	1180	600.183805291825	26.910447761194
3098	1190	601.425581462821	26.910447761194
3098	1200	600.032679480369	26.910447761194
3099	1240	601.068816370113	26.910447761194
3099	1250	595.765963081836	26.910447761194
3099	1260	597.07437230777	26.910447761194
3099	1270	597.106341759782	26.910447761194
3099	1280	598.78136550111	26.910447761194
3099	1290	600.097874472624	26.910447761194
3099	1300	600.746794107787	26.910447761194
3099	1310	603.468984413378	26.910447761194
3099	1320	604.956873360036	26.910447761194
3099	1330	604.56785768885	26.910447761194
3099	1340	605.434518760138	26.910447761194
3099	1350	604.82031918512	26.910447761194
3099	1360	604.26313020917	26.910447761194
3099	1370	605.991841368802	26.910447761194
3099	1380	604.266879662183	26.910447761194
3099	1390	606.189273946651	26.910447761194
3099	1400	608.586797566428	26.910447761194
3099	1410	610.29237831636	26.910447761194
3099	1420	611.014746756272	26.910447761194
3099	1430	614.114396612194	26.910447761194
3099	1440	614.90054699862	26.910447761194
3099	1450	615.928552455687	26.910447761194
3099	1460	616.14228837107	26.910447761194
3099	1470	618.397279866801	26.910447761194
3099	1480	620.009580107245	26.910447761194
3099	1490	622.658562253493	26.910447761194
3099	1500	626.104231476761	26.910447761194
3099	1510	628.153677107966	26.910447761194
3099	1520	631.235264347081	26.910447761194
3099	1530	633.429721075682	26.910447761194
3099	1540	636.319625946778	26.910447761194
3099	1550	638.807968447846	26.910447761194
3099	1560	641.644574235877	26.910447761194
3099	1570	646.741683290812	26.910447761194
3099	1580	648.898030167475	26.910447761194
3099	1590	651.835198828649	26.910447761194
3099	1600	653.784751524618	26.910447761194
3099	1610	658.328036422698	26.910447761194
3099	1620	662.394999633078	26.910447761194
3099	1630	663.727512213591	26.910447761194
3099	1640	667.876307814921	26.910447761194
3099	1650	667.493241550657	26.910447761194
3099	1660	671.463195977507	26.910447761194
3099	1670	675.613498513414	26.910447761194
3099	1680	677.933829611326	26.910447761194
3099	1690	680.944958909523	26.910447761194
3099	1700	682.234503647564	26.910447761194
3099	1710	688.976534440526	26.910447761194
3099	1720	692.713895348802	26.910447761194
3099	1730	695.39690740126	26.910447761194
3099	1740	699.083661657484	26.910447761194
3099	1750	702.055272125835	26.910447761194
3099	1760	703.594975384804	26.910447761194
3099	1770	708.645493240678	26.910447761194
3099	1780	713.058258371085	26.910447761194
3099	1790	719.15040885303	26.910447761194
3099	1800	724.385137996325	26.910447761194
3099	1810	728.514728028376	26.910447761194
3099	1820	732.801205662502	26.910447761194
3099	1830	737.15874080619	26.910447761194
3099	1840	740.174643791669	26.910447761194
3099	1850	742.565428750798	26.910447761194
3099	1860	745.316031301296	26.910447761194
3099	1870	752.159389565063	26.910447761194
3099	1880	757.246093324619	26.910447761194
3099	1890	760.812642786697	26.910447761194
3099	1900	764.139388802881	26.910447761194
3099	1910	766.377461384665	26.910447761194
3099	1920	765.902892447546	26.910447761194
3099	1930	768.478553672934	26.910447761194
3099	1940	774.251899888274	26.910447761194
3099	1950	777.536647422313	26.910447761194
3099	1960	779.6484021572	26.910447761194
3099	1970	779.986623822759	26.910447761194
3099	1980	782.640993144976	26.910447761194
3099	1990	780.692465041875	26.910447761194
3099	2000	779.353258479332	26.910447761194
3099	2010	779.643585494445	26.910447761194
3099	2020	778.574222072971	26.910447761194
3099	2030	778.421525114141	26.910447761194
3099	2040	778.517071316115	26.910447761194
3099	2050	775.768486391253	26.910447761194
3099	2060	773.747319031786	26.910447761194
3099	2070	773.546585619662	26.910447761194
3099	2080	774.316623370193	26.910447761194
3099	2090	773.93368842866	26.910447761194
3099	2100	776.218968737849	26.910447761194
3099	2110	775.498893917439	26.910447761194
3099	2120	775.442110185033	26.910447761194
3099	2130	780.355702320659	26.910447761194
3099	2140	782.664932037688	26.910447761194
3099	2150	785.341061531537	26.910447761194
3099	2160	786.64795368572	26.910447761194
3099	2170	786.563741898877	26.910447761194
3099	2180	788.001055753909	26.910447761194
3099	2190	785.369286422955	26.910447761194
3099	2200	783.858013047915	26.910447761194
3099	2210	785.014183981362	26.910447761194
3099	2220	784.677157958376	26.910447761194
3099	2230	784.760007855599	26.910447761194
3099	2240	784.433809920303	26.910447761194
3099	2250	784.539739000486	26.910447761194
3099	2260	783.448444054689	26.910447761194
3099	2270	781.547285969179	26.910447761194
3099	2280	781.461212265168	26.910447761194
3099	2290	784.011588146865	26.910447761194
3099	2300	780.843314032098	26.910447761194
3099	2310	777.366021791635	26.910447761194
3099	2320	774.722653196174	26.910447761194
3099	2330	776.093889929108	26.910447761194
3099	2340	776.700496389372	26.910447761194
3099	2350	775.862801604461	26.910447761194
3099	2360	774.465310774861	26.910447761194
3099	2370	774.085912805523	26.910447761194
3099	2380	773.314695607638	26.910447761194
3099	2390	774.509719088674	26.910447761194
3099	2400	777.865055169908	26.910447761194
3099	2410	778.440695467062	26.910447761194
3099	2420	780.645286546889	26.910447761194
3099	2430	783.154209561416	26.910447761194
3099	2440	779.47996049	26.910447761194
3099	2450	776.925458196099	26.910447761194
3099	2460	771.851810286803	26.910447761194
3099	2470	776.07180979907	26.910447761194
3099	2480	773.949791959431	26.910447761194
3099	2490	775.632305490908	26.910447761194
3099	2500	774.257971404373	26.910447761194
3099	2510	775.779956786745	26.910447761194
3099	2520	774.724250072009	26.910447761194
3099	2530	774.811791061286	26.910447761194
3099	2540	776.996854406946	26.910447761194
3099	2550	778.46050156712	26.910447761194
3099	2560	778.742322744317	26.910447761194
3099	2570	776.057767391446	26.910447761194
3099	2580	770.869761350831	26.910447761194
3099	2590	769.514108569084	26.910447761194
3099	2600	768.635818496644	26.910447761194
3099	2610	769.476501477026	26.910447761194
3099	2620	769.205488170201	26.910447761194
3099	2630	764.25178115318	26.910447761194
3099	2640	764.914952228925	26.910447761194
3099	2650	763.980314975239	26.910447761194
3099	2660	763.533092266905	26.910447761194
3099	2670	763.981910471976	26.910447761194
3099	2680	765.508850856987	26.910447761194
3099	2690	766.284955036137	26.910447761194
3099	2700	766.908765452351	26.910447761194
3099	2710	765.475544157382	26.910447761194
3100	20	1311.19117101784	NaN
3100	30	1310.9071637921	NaN
3100	40	1310.9071637921	NaN
3100	50	1310.9071637921	NaN
3100	60	1310.9071637921	NaN
3100	70	1310.9071637921	NaN
3100	80	1310.9071637921	NaN
3100	90	1310.9071637921	NaN
3100	100	1310.9071637921	NaN
3100	110	1310.9071637921	NaN
3100	120	1310.9071637921	NaN
3100	130	1310.9071637921	NaN
3100	140	1310.9071637921	NaN
3100	150	1310.96115074978	NaN
3100	160	1311.19117101784	NaN
3100	170	1310.9521529235	NaN
3100	180	1310.9071637921	NaN
3100	190	1310.9071637921	NaN
3100	200	1311.19117101784	NaN
3100	210	1310.9071637921	NaN
3100	220	1310.96115074978	NaN
3100	230	1310.9071637921	NaN
3100	240	1310.9071637921	NaN
3100	250	1310.9071637921	NaN
3100	260	1310.9071637921	NaN
3100	270	1310.9071637921	NaN
3100	280	1310.9071637921	NaN
3100	290	1310.9071637921	NaN
3100	300	1310.9071637921	NaN
3100	310	1310.9071637921	NaN
3100	320	1310.96115074978	NaN
3100	330	1310.9071637921	NaN
3100	340	1310.9071637921	NaN
3100	350	1310.96115074978	NaN
3100	360	1310.96115074978	NaN
3100	370	1310.72131467124	NaN
3100	380	1310.9071637921	NaN
3100	390	1310.9071637921	NaN
3100	400	1310.9071637921	NaN
3100	410	1311.19117101784	NaN
3100	420	1310.96115074978	NaN
3100	430	1310.9071637921	NaN
3100	440	1310.96115074978	NaN
3100	450	1311.19117101784	NaN
3100	460	1310.9071637921	NaN
3100	470	1310.9071637921	NaN
3100	480	1310.9071637921	NaN
3100	490	1310.96115074978	NaN
3100	500	1310.96115074978	NaN
3100	510	1310.9071637921	NaN
3100	520	1310.96115074978	NaN
3100	530	1310.9071637921	NaN
3100	540	1310.9071637921	NaN
3100	550	1310.9071637921	NaN
3100	560	1310.9071637921	NaN
3100	570	1310.96115074978	NaN
3100	580	1310.9071637921	NaN
3100	590	1310.96115074978	NaN
3100	600	1310.96115074978	NaN
3100	610	1310.9071637921	NaN
3100	620	1310.9071637921	NaN
3100	630	1310.9071637921	NaN
3100	640	1310.9071637921	NaN
3100	650	1310.9071637921	NaN
3100	660	1310.9071637921	NaN
3100	670	1310.9071637921	NaN
3100	680	1310.96115074978	NaN
3100	690	1310.9071637921	NaN
3100	700	1310.9071637921	NaN
3100	710	1310.9071637921	NaN
3100	720	1310.9071637921	NaN
3100	730	1310.9071637921	NaN
3100	740	1310.9521529235	NaN
3100	750	1310.72131467124	NaN
3100	760	1310.9071637921	NaN
3100	770	1310.9071637921	NaN
3100	780	1310.9071637921	NaN
3100	790	1310.9071637921	NaN
3100	800	1310.9071637921	NaN
3100	810	1310.9071637921	NaN
3100	820	1310.9071637921	NaN
3100	830	1310.9521529235	NaN
3100	840	1310.9071637921	NaN
3100	850	1310.9071637921	NaN
3100	860	1310.72131467124	NaN
3100	870	1311.19117101784	NaN
3100	880	1310.96115074978	NaN
3100	890	1310.9071637921	NaN
3100	900	1310.9071637921	NaN
3100	910	1310.9071637921	NaN
3100	920	1310.9071637921	NaN
3100	930	1310.9071637921	NaN
3100	940	1310.9071637921	NaN
3100	950	1310.9071637921	NaN
3100	960	1310.9071637921	NaN
3100	970	1310.9071637921	NaN
3100	980	1310.9071637921	NaN
3100	990	1311.19117101784	NaN
3100	1000	1310.9071637921	NaN
3100	1010	1310.96115074978	NaN
3100	1020	1310.9071637921	NaN
3100	1030	1310.9071637921	NaN
3100	1040	1310.9071637921	NaN
3100	1050	1310.9071637921	NaN
3100	1060	1310.9071637921	NaN
3100	1070	1310.9071637921	NaN
3100	1080	1310.9071637921	NaN
3100	1090	1310.9071637921	NaN
3100	1100	1310.9071637921	NaN
3100	1110	1310.9071637921	NaN
3100	1120	1310.9071637921	NaN
3100	1130	1310.9071637921	NaN
3100	1140	1310.9071637921	NaN
3100	1150	1310.9071637921	NaN
3100	1160	1310.9071637921	NaN
3100	1170	1310.9521529235	NaN
3100	1180	1310.9071637921	NaN
3100	1190	1310.9071637921	NaN
3100	1200	1310.9071637921	NaN
3100	1210	1310.9071637921	NaN
3100	1220	1310.9071637921	NaN
3100	1230	1310.9071637921	NaN
3100	1240	1310.9071637921	NaN
3100	1250	1310.9071637921	NaN
3100	1260	1310.9071637921	NaN
3100	1270	1310.9071637921	NaN
3100	1280	1310.9071637921	NaN
3100	1290	1311.19117101784	NaN
3100	1300	1310.9071637921	NaN
3100	1310	1310.9071637921	NaN
3100	1320	1310.9071637921	NaN
3100	1330	1310.9071637921	NaN
3100	1340	1310.9071637921	NaN
3100	1350	1310.9071637921	NaN
3100	1360	1310.9071637921	NaN
3100	1370	1310.9071637921	NaN
3100	1380	1310.72131467124	NaN
3100	1390	1310.9071637921	NaN
3100	1400	1310.9071637921	NaN
3100	1410	1310.9071637921	NaN
3100	1420	1310.9071637921	NaN
3100	1430	1310.9071637921	NaN
3100	1440	1310.9071637921	NaN
3100	1450	1310.9071637921	NaN
3100	1460	1310.9071637921	NaN
3100	1470	1310.9071637921	NaN
3100	1480	1310.9071637921	NaN
3100	1490	1310.9071637921	NaN
3100	1500	1310.9071637921	NaN
3100	1510	1310.9071637921	NaN
3100	1520	1310.9071637921	NaN
3100	1530	1310.9071637921	NaN
3100	1540	1310.9071637921	NaN
3100	1550	1310.9071637921	NaN
3100	1560	1310.9071637921	NaN
3100	1570	1310.9071637921	NaN
3100	1580	1310.9071637921	NaN
3100	1590	1310.9071637921	NaN
3100	1600	1310.9071637921	NaN
3100	1610	1310.9071637921	NaN
3100	1620	1310.9071637921	NaN
3100	1630	1310.9071637921	NaN
3100	1640	1310.9071637921	NaN
3100	1650	1310.9071637921	NaN
3100	1660	1310.9071637921	NaN
3100	1670	1310.9071637921	NaN
3100	1680	1310.9071637921	NaN
3100	1690	1310.9071637921	NaN
3100	1700	1310.9071637921	NaN
3100	1710	1310.9071637921	NaN
3100	1720	1310.9071637921	NaN
3100	1730	1310.9071637921	NaN
3100	1740	1310.9071637921	NaN
3100	1750	1310.96115074978	NaN
3100	1760	1310.9071637921	NaN
3100	1770	1310.9071637921	NaN
3100	1780	1310.9071637921	NaN
3100	1790	1310.9071637921	NaN
3100	1800	1310.9071637921	NaN
3100	1810	1310.9071637921	NaN
3100	1820	1310.9071637921	NaN
3100	1830	1310.9071637921	NaN
3100	1840	1310.9071637921	NaN
3100	1850	1310.9071637921	NaN
3100	1860	1310.9071637921	NaN
3100	1870	1310.9071637921	NaN
3100	1880	1310.9071637921	NaN
3100	1890	1310.9071637921	NaN
3100	1900	1310.9071637921	NaN
3100	1910	1310.9071637921	NaN
3100	1920	1310.9071637921	NaN
3100	1930	1310.9071637921	NaN
3100	1940	1310.9071637921	NaN
3100	1950	1310.9071637921	NaN
3100	1960	1310.9071637921	NaN
3100	1970	1310.9071637921	NaN
3100	1980	1310.9071637921	NaN
3100	1990	1310.9071637921	NaN
3100	2000	1310.72131467124	NaN
3100	2010	1310.9071637921	NaN
3100	2020	1310.9071637921	NaN
3100	2030	1310.9071637921	NaN
3100	2040	1310.9071637921	NaN
3100	2050	1310.9071637921	NaN
3100	2060	1310.9071637921	NaN
3100	2070	1310.9071637921	NaN
3100	2080	1310.9071637921	NaN
3100	2090	1310.9071637921	NaN
3100	2100	1310.9071637921	NaN
3100	2110	1310.9071637921	NaN
3100	2120	1310.9071637921	NaN
3100	2130	1310.9071637921	NaN
3100	2140	1310.9071637921	NaN
3100	2150	1310.9071637921	NaN
3100	2160	1310.9071637921	NaN
3100	2170	1310.9071637921	NaN
3100	2180	1310.9071637921	NaN
3100	2190	1310.9071637921	NaN
3100	2200	1310.9071637921	NaN
3100	2210	1310.9071637921	NaN
3100	2220	1310.9071637921	NaN
3100	2230	1310.9071637921	NaN
3100	2240	1310.9071637921	NaN
3100	2250	1310.9071637921	NaN
3100	2260	1310.9071637921	NaN
3100	2270	1310.9071637921	NaN
3100	2280	1310.9071637921	NaN
3100	2290	1310.9071637921	NaN
3100	2300	1310.9071637921	NaN
3100	2310	1310.9071637921	NaN
3100	2320	1310.9071637921	NaN
3100	2330	1310.9071637921	NaN
3100	2340	1310.9071637921	NaN
3100	2350	1310.9071637921	NaN
3100	2360	1310.9071637921	NaN
3100	2370	1310.9071637921	NaN
3100	2380	1310.9071637921	NaN
3100	2390	1310.9071637921	NaN
3100	2400	1310.9071637921	NaN
3100	2410	1310.9071637921	NaN
3100	2420	1310.9071637921	NaN
3100	2430	1310.9071637921	NaN
3100	2440	1310.9071637921	NaN
3100	2450	1310.9071637921	NaN
3100	2460	1310.9071637921	NaN
3100	2470	1310.9071637921	NaN
3100	2480	1310.9071637921	NaN
3100	2490	1310.9071637921	NaN
3100	2500	1310.9071637921	NaN
3100	2510	1310.9071637921	NaN
3100	2520	1310.9071637921	NaN
3100	2530	1310.9071637921	NaN
3100	2540	1310.9071637921	NaN
3100	2550	1310.9071637921	NaN
3100	2560	1310.9071637921	NaN
3100	2570	1310.9071637921	NaN
3100	2580	1310.9071637921	NaN
3100	2590	1310.9071637921	NaN
3100	2600	1310.9071637921	NaN
3100	2610	1310.9071637921	NaN
3100	2620	1310.9071637921	NaN
3100	2630	1310.9071637921	NaN
3100	2640	1310.9071637921	NaN
3100	2650	1310.9071637921	NaN
3100	2660	1310.9071637921	NaN
3100	2670	1310.9071637921	NaN
3100	2680	1310.9071637921	NaN
3100	2690	1310.9071637921	NaN
3100	2700	1310.9071637921	NaN
3100	2710	1310.9071637921	NaN
3101	20	1097.24062301203	23.865671641791
3101	30	1097.37418109586	23.865671641791
3101	40	1096.65158210573	23.865671641791
3101	50	1095.71409825511	23.865671641791
3101	60	1095.57413927366	23.865671641791
3101	70	1095.2238830201	23.865671641791
3101	80	1094.14426389537	23.865671641791
3101	90	1090.92908832582	23.865671641791
3101	100	1090.23348561551	23.865671641791
3101	110	1086.93195847914	23.865671641791
3101	120	1086.68343798129	23.865671641791
3101	130	1086.60003408803	23.865671641791
3101	140	1085.07344500163	23.865671641791
3101	150	1083.44543073081	23.865671641791
3101	160	1084.6345925405	23.865671641791
3101	170	1082.13929480899	23.865671641791
3101	180	1079.39440689025	23.865671641791
3101	190	1076.477741368	23.865671641791
3101	200	1073.77417834225	23.865671641791
3101	210	1071.92197695738	23.865671641791
3101	220	1069.16603192606	23.865671641791
3101	230	1068.10964017786	23.865671641791
3101	240	1067.10221165689	23.865671641791
3101	250	1066.8121540913	23.865671641791
3101	260	1066.24759754929	23.865671641791
3101	270	1065.42578172312	23.865671641791
3101	280	1065.29892566489	23.865671641791
3101	290	1064.54086056289	23.865671641791
3101	300	1064.49067578881	23.865671641791
3101	310	1062.85264713688	23.865671641791
3101	320	1061.01229720222	23.865671641791
3101	330	1057.89261894878	23.865671641791
3101	340	1054.92348116865	23.865671641791
3101	350	1051.10768409117	23.865671641791
3101	360	1049.14973063296	23.865671641791
3101	370	1045.33247366909	23.865671641791
3101	380	1041.62693335462	23.865671641791
3101	390	1037.30860875815	23.865671641791
3101	400	1034.82583840983	23.865671641791
3101	410	1032.17385759962	23.865671641791
3101	420	1031.46073571897	23.865671641791
3101	430	1030.43898609624	23.865671641791
3101	440	1029.1747078929	23.865671641791
3101	450	1027.70943878191	23.865671641791
3101	460	1027.11287318127	23.865671641791
3101	470	1027.9526675373	23.865671641791
3101	480	1028.48320018647	23.865671641791
3101	490	1027.4605623023	23.865671641791
3101	500	1025.29753476997	23.865671641791
3101	510	1025.36114963289	23.865671641791
3101	520	1024.61528714509	23.865671641791
3101	530	1024.86238450749	23.865671641791
3101	540	1022.54764366738	23.865671641791
3101	550	1022.27431428982	23.865671641791
3101	560	1019.82701397937	23.865671641791
3101	570	1020.91416212605	23.865671641791
3101	580	1019.58712260657	23.865671641791
3101	590	1018.39130788457	23.865671641791
3101	600	1016.03203634047	23.865671641791
3101	610	1013.29905633687	23.865671641791
3101	620	1012.50838036219	23.865671641791
3101	630	1012.7231293557	23.865671641791
3101	640	1009.84289614081	23.865671641791
3101	650	1005.94777252955	23.865671641791
3101	660	1003.25499802298	23.865671641791
3101	670	1000.95799870132	23.865671641791
3101	680	999.650038422282	23.865671641791
3101	690	997.129966807086	23.865671641791
3101	700	993.866048367857	23.865671641791
3101	710	991.089093833407	23.865671641791
3101	720	988.714425474656	23.865671641791
3101	730	986.803971120087	23.865671641791
3101	740	986.096578068658	23.865671641791
3101	750	983.921810133128	23.865671641791
3101	760	983.39615567906	23.865671641791
3101	770	983.472038470747	23.865671641791
3101	780	987.289276482501	23.865671641791
3101	790	987.608786465556	23.865671641791
3101	800	990.689028518276	23.865671641791
3101	810	1001.49887708198	23.865671641791
3101	820	1001.12354833783	23.865671641791
3101	830	1002.07328733319	23.865671641791
3101	840	1001.68679043015	23.865671641791
3101	850	1000.97226159732	23.865671641791
3101	860	992.335396547935	23.865671641791
3101	870	992.640397316333	23.865671641791
3101	880	992.25027922948	23.865671641791
3101	890	999.383271051137	23.865671641791
3101	900	992.722035119088	23.865671641791
3101	910	993.990513130865	23.865671641791
3101	920	994.392088886592	23.865671641791
3101	930	997.062675168846	23.865671641791
3101	940	994.414562673439	23.865671641791
3101	950	994.770072324728	23.865671641791
3101	960	997.541068505292	23.865671641791
3101	970	996.632256026568	23.865671641791
3101	980	996.561521253039	23.865671641791
3101	990	994.365107576504	23.865671641791
3101	1000	997.388794845365	23.865671641791
3101	1010	999.453911551709	23.865671641791
3101	1020	996.195622774889	23.865671641791
3101	1030	996.223113318966	23.865671641791
3101	1040	996.785282223771	23.865671641791
3101	1050	996.925057211785	23.865671641791
3101	1060	996.597130618274	23.865671641791
3101	1070	997.867146569993	23.865671641791
3101	1080	996.930256230491	23.865671641791
3101	1090	996.879911856082	23.865671641791
3101	1100	996.02825239842	23.865671641791
3101	1110	997.013680241825	23.865671641791
3101	1120	997.159537429655	23.865671641791
3101	1130	996.921015964237	23.865671641791
3101	1140	997.598310190786	23.865671641791
3101	1150	997.036530166613	23.865671641791
3101	1160	997.167841998727	23.865671641791
3101	1170	997.037736825079	23.865671641791
3101	1180	997.257503301134	23.865671641791
3101	1190	997.43115278779	23.865671641791
3101	1200	997.321951529256	23.865671641791
3101	1210	997.321555493867	23.865671641791
3101	1220	997.42013950222	23.865671641791
3101	1230	996.520483262402	23.865671641791
3101	1240	997.439477167571	23.865671641791
3101	1250	997.096667968794	23.865671641791
3101	1260	997.637985737287	23.865671641791
3101	1270	998.332960037654	23.865671641791
3101	1280	999.346932231659	23.865671641791
3101	1290	998.014914267296	23.865671641791
3101	1300	1000.14027482136	23.865671641791
3101	1310	1000.32550384883	23.865671641791
3101	1320	996.375158051357	23.865671641791
3101	1330	999.523309671745	23.865671641791
3101	1340	1003.03206842346	23.865671641791
3102	1360	997.132710941545	23.865671641791
3102	1370	1002.71727700193	23.865671641791
3102	1380	994.83159265603	23.865671641791
3102	1390	998.286167267457	23.865671641791
3102	1400	994.931454854655	23.865671641791
3102	1410	995.030662386587	23.865671641791
3102	1420	994.037851459645	23.865671641791
3102	1430	996.190405639064	23.865671641791
3102	1440	994.857053154527	23.865671641791
3102	1450	995.574228843547	23.865671641791
3102	1460	993.439838797137	23.865671641791
3102	1470	995.437903147951	23.865671641791
3102	1480	994.188920044471	23.865671641791
3102	1490	995.696268058741	23.865671641791
3102	1500	995.609138526115	23.865671641791
3102	1510	994.475976006102	23.865671641791
3102	1520	996.290450268031	23.865671641791
3102	1530	996.578898612599	23.865671641791
3102	1540	999.020174128969	23.865671641791
3102	1550	998.254163980134	23.865671641791
3102	1560	998.278733922786	23.865671641791
3102	1570	1000.27350450259	23.865671641791
3102	1580	1000.97435942443	23.865671641791
3102	1590	1003.11856787808	23.865671641791
3102	1600	1003.46664031141	23.865671641791
3102	1610	1003.07786679407	23.865671641791
3102	1620	1003.70342719766	23.865671641791
3102	1630	1001.84520656639	23.865671641791
3102	1640	999.536343574127	23.865671641791
3102	1650	1002.14011162215	23.865671641791
3102	1660	1002.64160135556	23.865671641791
3102	1670	1002.89905650958	23.865671641791
3102	1680	1002.64770715412	23.865671641791
3102	1690	1004.29905062926	23.865671641791
3102	1700	1005.14477426534	23.865671641791
3102	1710	1005.26423849822	23.865671641791
3102	1720	1004.09111580299	23.865671641791
3102	1730	1004.72869045541	23.865671641791
3102	1740	1004.73541271629	23.865671641791
3102	1750	1004.9859704403	23.865671641791
3102	1760	1003.00980063143	23.865671641791
3102	1770	1002.27097226569	23.865671641791
3102	1780	1003.31896935706	23.865671641791
3102	1790	1005.36756708736	23.865671641791
3102	1800	1005.5190114562	23.865671641791
3102	1810	1006.41452189379	23.865671641791
3102	1820	1006.25179847406	23.865671641791
3102	1830	1005.81087709335	23.865671641791
3102	1840	1007.52788689724	23.865671641791
3102	1850	1007.75726750257	23.865671641791
3102	1860	1007.86822044591	23.865671641791
3102	1870	1007.64928501663	23.865671641791
3102	1880	1009.98975389854	23.865671641791
3102	1890	1010.10729530106	23.865671641791
3102	1900	1009.5284632952	23.865671641791
3102	1910	1009.49612015363	23.865671641791
3102	1920	1009.07408428422	23.865671641791
3102	1930	1010.36131875257	23.865671641791
3102	1940	1009.19042876933	23.865671641791
3102	1950	1009.8007211217	23.865671641791
3102	1960	1010.34746415565	23.865671641791
3102	1970	1009.74890312855	23.865671641791
3102	1980	1009.56632730622	23.865671641791
3102	1990	1010.50978428652	23.865671641791
3102	2000	1010.78535749394	23.865671641791
3102	2010	1013.8649442911	23.865671641791
3102	2020	1015.74649658394	23.865671641791
3102	2030	1016.69786720664	23.865671641791
3102	2040	1014.73255031256	23.865671641791
3102	2050	1014.79869394366	23.865671641791
3102	2060	1016.7681523393	23.865671641791
3102	2070	1017.49923477935	23.865671641791
3102	2080	1016.35531856882	23.865671641791
3102	2090	1017.23245379651	23.865671641791
3102	2100	1016.22026987655	23.865671641791
3102	2110	1016.49446945579	23.865671641791
3102	2120	1018.12983040712	23.865671641791
3102	2130	1016.13725765332	23.865671641791
3102	2140	1015.69254676877	23.865671641791
3102	2150	1016.62432601827	23.865671641791
3102	2160	1017.75704244308	23.865671641791
3102	2170	1020.25130555974	23.865671641791
3102	2180	1021.64654638408	23.865671641791
3102	2190	1022.35661228154	23.865671641791
3102	2200	1020.60549187063	23.865671641791
3102	2210	1020.65285958855	23.865671641791
3102	2220	1023.10199948774	23.865671641791
3102	2230	1022.05591658691	23.865671641791
3102	2240	1021.80439646389	23.865671641791
3102	2250	1023.20885712248	23.865671641791
3102	2260	1022.99419523636	23.865671641791
3102	2270	1024.54916592937	23.865671641791
3102	2280	1024.73797517696	23.865671641791
3102	2290	1025.01974770505	23.865671641791
3102	2300	1024.75211565794	23.865671641791
3102	2310	1025.08420943902	23.865671641791
3102	2320	1025.15207447106	23.865671641791
3102	2330	1024.00460405777	23.865671641791
3102	2340	1024.15959091348	23.865671641791
3102	2350	1024.50118349898	23.865671641791
3102	2360	1024.53758821438	23.865671641791
3102	2370	1025.71906422859	23.865671641791
3102	2380	1025.76338461928	23.865671641791
3102	2390	1024.86978983193	23.865671641791
3102	2400	1027.3427374651	23.865671641791
3102	2410	1028.70479031885	23.865671641791
3102	2420	1030.03315030504	23.865671641791
3102	2430	1032.7937860517	23.865671641791
3102	2440	1034.21963464144	23.865671641791
3102	2450	1034.5148252711	23.865671641791
3102	2460	1034.92386013082	23.865671641791
3102	2470	1035.86866661642	23.865671641791
3102	2480	1038.22429862414	23.865671641791
3102	2490	1039.82529609263	23.865671641791
3102	2500	1043.72898434338	23.865671641791
3102	2510	1045.12713880318	23.865671641791
3102	2520	1045.40813368996	23.865671641791
3102	2530	1047.04232635566	23.865671641791
3102	2540	1047.02355022478	23.865671641791
3102	2550	1047.34831488302	23.865671641791
3102	2560	1049.21556900326	23.865671641791
3102	2570	1050.04927284519	23.865671641791
3102	2580	1050.58844223201	23.865671641791
3102	2590	1050.88556056316	23.865671641791
3102	2600	1052.05045404044	23.865671641791
3102	2610	1053.06466204237	23.865671641791
3102	2620	1056.86873989675	23.865671641791
3102	2630	1057.57125003437	23.865671641791
3102	2640	1060.50154270294	23.865671641791
3102	2650	1064.87891681246	23.865671641791
3102	2660	1065.74959625265	23.865671641791
3102	2670	1065.58782813527	23.865671641791
3102	2680	1066.24242092962	23.865671641791
3102	2690	1066.792510145	23.865671641791
3102	2700	1068.62114819392	23.865671641791
3102	2710	1070.16388597849	23.865671641791
3103	1480	1309.30296165764	NaN
3103	1490	1307.99584961896	NaN
3103	1500	1306.77067287682	NaN
3103	1510	1303.84190171546	NaN
3103	1520	1302.20280673159	NaN
3103	1530	1301.34153960178	NaN
3103	1540	1298.34783123345	NaN
3103	1550	1298.13603952189	NaN
3103	1560	1295.83784409699	NaN
3103	1570	1293.8477269882	NaN
3103	1580	1290.23901763176	NaN
3103	1590	1287.12089080647	NaN
3103	1600	1284.38680167598	NaN
3103	1610	1281.74764814046	NaN
3103	1620	1277.75888681619	NaN
3103	1630	1271.65909727664	NaN
3103	1640	1268.56712756775	NaN
3103	1650	1264.21689574572	NaN
3103	1660	1258.63238119727	NaN
3103	1670	1255.01002760857	NaN
3103	1680	1251.26264754415	NaN
3103	1690	1245.9907428298	NaN
3103	1700	1241.98213612304	NaN
3103	1710	1237.02059248015	NaN
3103	1720	1232.22446082023	NaN
3103	1730	1228.05697208275	NaN
3103	1740	1222.39301964501	NaN
3103	1750	1219.70874800995	NaN
3103	1760	1216.16616683778	NaN
3103	1770	1212.0310770206	19.5522388059701
3103	1780	1208.27880329578	19.5522388059701
3103	1790	1205.33218330061	19.5522388059701
3103	1800	1201.19978338677	19.5522388059701
3103	1810	1195.98081451168	19.5522388059701
3103	1820	1192.94615262069	19.5522388059701
3103	1830	1189.38220615269	19.5522388059701
3103	1840	1189.97651272008	19.5522388059701
3103	1850	1187.37279547411	19.5522388059701
3103	1860	1189.23884319349	19.5522388059701
3103	1870	1188.32246739196	19.5522388059701
3103	1880	1186.76184832126	19.5522388059701
3103	1890	1186.41691820517	19.5522388059701
3103	1900	1183.41597958151	19.5522388059701
3103	1910	1182.99641646888	19.5522388059701
3103	1920	1184.87010058802	19.5522388059701
3103	1930	1188.8456108882	19.5522388059701
3103	1940	1190.53238133571	19.5522388059701
3103	1950	1192.45579077364	19.5522388059701
3104	20	1309.25258958809	NaN
3104	30	1309.25258958809	NaN
3104	40	1309.25258958809	NaN
3104	50	1309.30657654578	NaN
3104	60	1309.25258958809	NaN
3104	70	1309.25258958809	NaN
3104	80	1309.25258958809	NaN
3104	90	1309.2975787195	NaN
3104	100	1309.25258958809	NaN
3104	110	1309.25258958809	NaN
3104	120	1309.30657654578	NaN
3104	130	1309.25258958809	NaN
3104	140	1309.25258958809	NaN
3104	150	1309.25258958809	NaN
3104	160	1309.30657654578	NaN
3104	170	1309.25258958809	NaN
3104	180	1309.30657654578	NaN
3104	190	1309.25258958809	NaN
3104	200	1309.25258958809	NaN
3104	210	1309.30657654578	NaN
3104	220	1309.25258958809	NaN
3104	230	1309.46794041362	NaN
3104	240	1309.25258958809	NaN
3104	250	1309.30657654578	NaN
3104	260	1309.30657654578	NaN
3104	270	1309.30657654578	NaN
3104	280	1309.30657654578	NaN
3104	290	1309.25258958809	NaN
3104	300	1309.25258958809	NaN
3104	310	1309.25258958809	NaN
3104	320	1309.30657654578	NaN
3104	330	1309.25258958809	NaN
3104	340	1309.25258958809	NaN
3104	350	1309.25258958809	NaN
3104	360	1309.25258958809	NaN
3104	370	1309.25258958809	NaN
3104	380	1309.30657654578	NaN
3104	390	1309.25258958809	NaN
3104	400	1309.25258958809	NaN
3104	410	1309.25258958809	NaN
3104	420	1309.25258958809	NaN
3104	430	1309.25258958809	NaN
3104	440	1309.30657654578	NaN
3104	450	1309.25258958809	NaN
3104	460	1309.53659681384	NaN
3104	470	1309.25258958809	NaN
3104	480	1309.25258958809	NaN
3104	490	1309.25258958809	NaN
3104	500	1309.53659681384	NaN
3104	510	1309.2975787195	NaN
3104	520	1309.25258958809	NaN
3104	530	1309.25258958809	NaN
3104	540	1309.25258958809	NaN
3104	550	1309.25258958809	NaN
3104	560	1309.25258958809	NaN
3104	570	1309.25258958809	NaN
3104	580	1309.25258958809	NaN
3104	590	1309.25258958809	NaN
3104	600	1309.2975787195	NaN
3104	610	1309.25258958809	NaN
3104	620	1309.2975787195	NaN
3104	630	1309.25258958809	NaN
3104	640	1309.25258958809	NaN
3104	650	1309.25258958809	NaN
3104	660	1309.25258958809	NaN
3104	670	1309.25258958809	NaN
3104	680	1309.25258958809	NaN
3104	690	1309.25258958809	NaN
3104	700	1309.25258958809	NaN
3104	710	1309.30657654578	NaN
3104	720	1309.25258958809	NaN
3104	730	1309.25258958809	NaN
3104	740	1309.25258958809	NaN
3104	750	1309.25258958809	NaN
3104	760	1309.25258958809	NaN
3104	770	1309.53659681384	NaN
3104	780	1309.25258958809	NaN
3104	790	1309.25258958809	NaN
3104	800	1309.25258958809	NaN
3104	810	1309.25258958809	NaN
3104	820	1309.25258958809	NaN
3104	830	1309.30657654578	NaN
3104	840	1309.03723876256	NaN
3104	850	1309.25258958809	NaN
3104	860	1309.25258958809	NaN
3104	870	1309.25258958809	NaN
3104	880	1309.25258958809	NaN
3104	890	1309.25258958809	NaN
3104	900	1309.30657654578	NaN
3104	910	1309.25258958809	NaN
3104	920	1309.25258958809	NaN
3104	930	1309.2975787195	NaN
3104	940	1309.25258958809	NaN
3104	950	1309.25258958809	NaN
3104	960	1309.25258958809	NaN
3104	970	1309.25258958809	NaN
3104	980	1309.25258958809	NaN
3104	990	1309.25258958809	NaN
3104	1000	1309.25258958809	NaN
3104	1010	1309.25258958809	NaN
3104	1020	1309.53659681384	NaN
3104	1030	1309.25258958809	NaN
3104	1040	1309.25258958809	NaN
3104	1050	1309.25258958809	NaN
3104	1060	1309.25258958809	NaN
3104	1070	1309.25258958809	NaN
3104	1080	1309.25258958809	NaN
3104	1090	1309.25258958809	NaN
3104	1100	1309.25258958809	NaN
3104	1110	1309.25258958809	NaN
3104	1120	1309.25258958809	NaN
3104	1130	1309.25258958809	NaN
3104	1140	1309.25258958809	NaN
3104	1150	1309.25258958809	NaN
3104	1160	1309.25258958809	NaN
3104	1170	1309.25258958809	NaN
3104	1180	1309.25258958809	NaN
3104	1190	1309.25258958809	NaN
3104	1200	1309.25258958809	NaN
3104	1210	1309.25258958809	NaN
3104	1220	1309.25258958809	NaN
3104	1230	1309.59715090893	NaN
3104	1240	1309.25258958809	NaN
3104	1250	1309.25258958809	NaN
3104	1260	1309.25258958809	NaN
3104	1270	1309.25258958809	NaN
3104	1280	1309.25258958809	NaN
3104	1290	1309.25258958809	NaN
3104	1300	1309.25258958809	NaN
3104	1310	1309.25258958809	NaN
3104	1320	1309.25258958809	NaN
3104	1330	1309.25258958809	NaN
3104	1340	1309.25258958809	NaN
3104	1350	1309.25258958809	NaN
3104	1360	1309.25258958809	NaN
3104	1370	1309.25258958809	NaN
3104	1380	1309.25258958809	NaN
3104	1390	1309.25258958809	NaN
3104	1400	1309.25258958809	NaN
3104	1410	1309.25258958809	NaN
3104	1420	1309.25258958809	NaN
3104	1430	1309.25258958809	NaN
3104	1440	1309.25258958809	NaN
3104	1450	1309.25258958809	NaN
3104	1460	1309.25258958809	NaN
3104	1470	1309.25258958809	NaN
3104	1480	1309.25258958809	NaN
3104	1490	1309.25258958809	NaN
3104	1500	1309.25258958809	NaN
3104	1510	1309.25258958809	NaN
3104	1520	1309.25258958809	NaN
3104	1530	1309.25258958809	NaN
3104	1540	1309.25258958809	NaN
3104	1550	1309.25258958809	NaN
3104	1560	1309.2975787195	NaN
3104	1570	1309.25258958809	NaN
3104	1580	1309.25258958809	NaN
3104	1590	1309.25258958809	NaN
3104	1600	1309.25258958809	NaN
3104	1610	1309.25258958809	NaN
3104	1620	1309.25258958809	NaN
3104	1630	1309.25258958809	NaN
3104	1640	1309.25258958809	NaN
3104	1650	1309.25258958809	NaN
3104	1660	1309.25258958809	NaN
3104	1670	1309.25258958809	NaN
3104	1680	1309.25258958809	NaN
3104	1690	1309.25258958809	NaN
3104	1700	1309.25258958809	NaN
3104	1710	1309.30657654578	NaN
3104	1720	1309.25258958809	NaN
3104	1730	1309.25258958809	NaN
3104	1740	1309.25258958809	NaN
3104	1750	1309.25258958809	NaN
3104	1760	1309.25258958809	NaN
3104	1770	1309.25258958809	NaN
3104	1780	1309.25258958809	NaN
3104	1790	1309.25258958809	NaN
3104	1800	1309.25258958809	NaN
3104	1810	1309.25258958809	NaN
3104	1820	1309.25258958809	NaN
3104	1830	1309.25258958809	NaN
3104	1840	1309.25258958809	NaN
3104	1850	1309.25258958809	NaN
3104	1860	1309.25258958809	NaN
3104	1870	1309.25258958809	NaN
3104	1880	1309.25258958809	NaN
3104	1890	1309.25258958809	NaN
3104	1900	1309.25258958809	NaN
3104	1910	1309.25258958809	NaN
3104	1920	1309.25258958809	NaN
3104	1930	1309.25258958809	NaN
3104	1940	1309.25258958809	NaN
3104	1950	1309.25258958809	NaN
3104	1960	1309.25258958809	NaN
3104	1970	1309.25258958809	NaN
3104	1980	1309.25258958809	NaN
3104	1990	1309.25258958809	NaN
3104	2000	1309.25258958809	NaN
3104	2010	1309.25258958809	NaN
3104	2020	1309.25258958809	NaN
3104	2030	1309.25258958809	NaN
3104	2040	1309.25258958809	NaN
3104	2050	1309.25258958809	NaN
3104	2060	1309.25258958809	NaN
3104	2070	1309.25258958809	NaN
3104	2080	1309.25258958809	NaN
3104	2090	1309.25258958809	NaN
3104	2100	1309.25258958809	NaN
3104	2110	1309.25258958809	NaN
3104	2120	1309.25258958809	NaN
3104	2130	1309.25258958809	NaN
3104	2140	1309.25258958809	NaN
3104	2150	1309.25258958809	NaN
3104	2160	1309.25258958809	NaN
3104	2170	1309.25258958809	NaN
3104	2180	1309.25258958809	NaN
3104	2190	1309.25258958809	NaN
3104	2200	1309.25258958809	NaN
3104	2210	1309.25258958809	NaN
3104	2220	1309.25258958809	NaN
3104	2230	1309.25258958809	NaN
3104	2240	1309.25258958809	NaN
3104	2250	1309.25258958809	NaN
3104	2260	1309.25258958809	NaN
3104	2270	1309.25258958809	NaN
3104	2280	1309.25258958809	NaN
3104	2290	1309.25258958809	NaN
3104	2300	1309.25258958809	NaN
3104	2310	1309.25258958809	NaN
3104	2320	1309.25258958809	NaN
3104	2330	1309.25258958809	NaN
3104	2340	1309.25258958809	NaN
3104	2350	1309.25258958809	NaN
3104	2360	1309.25258958809	NaN
3104	2370	1309.25258958809	NaN
3104	2380	1309.25258958809	NaN
3104	2390	1309.25258958809	NaN
3104	2400	1309.25258958809	NaN
3104	2410	1309.25258958809	NaN
3104	2420	1309.25258958809	NaN
3104	2430	1309.25258958809	NaN
3104	2440	1309.25258958809	NaN
3104	2450	1309.25258958809	NaN
3104	2460	1309.25258958809	NaN
3104	2470	1309.25258958809	NaN
3104	2480	1309.25258958809	NaN
3104	2490	1309.25258958809	NaN
3104	2500	1309.25258958809	NaN
3104	2510	1309.25258958809	NaN
3104	2520	1309.25258958809	NaN
3104	2530	1309.25258958809	NaN
3104	2540	1309.25258958809	NaN
3104	2550	1309.25258958809	NaN
3104	2560	1309.25258958809	NaN
3104	2570	1309.25258958809	NaN
3104	2580	1309.25258958809	NaN
3104	2590	1309.25258958809	NaN
3104	2600	1309.25258958809	NaN
3104	2610	1309.25258958809	NaN
3104	2620	1309.25258958809	NaN
3104	2630	1309.25258958809	NaN
3104	2640	1309.25258958809	NaN
3104	2650	1309.25258958809	NaN
3104	2660	1309.25258958809	NaN
3104	2670	1309.25258958809	NaN
3104	2680	1309.25258958809	NaN
3104	2690	1309.25258958809	NaN
3104	2700	1309.25258958809	NaN
3104	2710	1309.25258958809	NaN
3105	280	1254.51555703462	NaN
3105	290	1253.01524191786	NaN
3105	300	1252.17930120369	NaN
3105	310	1250.47783877173	NaN
3105	320	1249.74451058927	NaN
3105	330	1249.7248488221	NaN
3105	340	1248.6878456036	NaN
3105	350	1247.86736622369	NaN
3105	360	1247.01184266232	NaN
3105	370	1246.19375689786	NaN
3105	380	1245.28362403082	NaN
3105	390	1244.27507114289	NaN
3105	400	1243.92328507411	NaN
3105	410	1242.36345973759	NaN
3105	420	1241.77545589056	NaN
3105	430	1242.39880052826	NaN
3105	440	1241.46189853118	NaN
3105	450	1240.07148216706	NaN
3105	460	1238.18683777433	NaN
3105	470	1235.74106012845	NaN
3105	480	1233.01007607358	NaN
3105	490	1230.59728100543	NaN
3105	500	1227.70744702718	NaN
3105	510	1224.55772874228	NaN
3105	520	1224.41122642779	NaN
3105	530	1221.77291207995	NaN
3105	540	1219.45304020471	NaN
3105	550	1218.52677910591	NaN
3105	560	1215.15638858134	NaN
3105	570	1215.32780352946	NaN
3105	580	1213.68574885895	NaN
3105	590	1212.8278636173	NaN
3105	600	1212.9107819218	NaN
3105	610	1212.89830489498	NaN
3105	620	1212.21457727291	NaN
3105	630	1211.92848714425	NaN
3105	640	1215.03650464221	NaN
3105	650	1216.0463557358	NaN
3105	660	1214.60031126179	NaN
3105	670	1212.86044523698	NaN
3105	680	1211.82077641862	NaN
3105	690	1209.0730529689	NaN
3105	700	1208.35779172714	NaN
3105	710	1209.61607339607	NaN
3105	720	1210.78109137859	NaN
3105	730	1209.25832886075	NaN
3105	740	1208.9060166652	NaN
3105	750	1209.52812802419	NaN
3105	760	1209.05603668852	NaN
3105	770	1208.12270704025	NaN
3105	780	1208.61181833488	NaN
3105	790	1207.42665396618	NaN
3105	800	1206.49075808189	NaN
3105	810	1206.25847297554	NaN
3105	820	1206.63226362009	NaN
3105	830	1207.20936924189	NaN
3105	840	1206.68020461336	NaN
3105	850	1206.38057758984	NaN
3105	860	1205.55084634296	NaN
3105	870	1201.45537530328	NaN
3105	880	1201.46230124167	NaN
3105	890	1201.66638462333	NaN
3105	900	1201.0711061226	NaN
3105	910	1200.77787575876	NaN
3105	920	1200.94038167206	NaN
3105	930	1197.66191659547	NaN
3105	940	1197.96256683775	NaN
3105	950	1195.29281359133	NaN
3105	960	1194.78221835113	NaN
3105	970	1195.1213205578	NaN
3105	980	1195.9841436647	NaN
3105	990	1194.6225095365	NaN
3105	1000	1192.1943616944	NaN
3105	1010	1194.18697905301	NaN
3105	1020	1193.63309742996	NaN
3105	1030	1190.10396280317	NaN
3105	1040	1186.9943709199	NaN
3105	1050	1187.94729737431	NaN
3105	1060	1185.80387273493	NaN
3105	1070	1183.26351409626	NaN
3105	1080	1182.81416512692	NaN
3105	1090	1180.36318878576	NaN
3105	1100	1176.93007454437	NaN
3105	1110	1175.41989105951	NaN
3105	1120	1174.11440772567	NaN
3105	1130	1170.4161346681	31.4626865671642
3105	1140	1169.9882689022	31.4626865671642
3105	1150	1168.23614076697	31.4626865671642
3105	1160	1166.32688089101	31.4626865671642
3105	1170	1164.80348136398	31.4626865671642
3105	1180	1161.97974349239	31.4626865671642
3105	1190	1159.84066269606	31.4626865671642
3105	1200	1159.76122336431	31.4626865671642
3105	1210	1159.21908471545	31.4626865671642
3105	1220	1155.62685692613	31.4626865671642
3105	1230	1154.70948520955	31.4626865671642
3105	1240	1153.3322771957	31.4626865671642
3105	1250	1152.01787204511	31.4626865671642
3105	1260	1149.43062415076	31.4626865671642
3105	1270	1147.73214446627	31.4626865671642
3105	1280	1146.03113447552	31.4626865671642
3105	1290	1143.77595746255	31.4626865671642
3105	1300	1142.11404230047	31.4626865671642
3105	1310	1139.78129155354	31.4626865671642
3105	1320	1137.11442349674	31.4626865671642
3105	1330	1133.82872233012	31.4626865671642
3105	1340	1130.34124067043	31.4626865671642
3105	1350	1128.78877238835	31.4626865671642
3105	1360	1124.94642439927	31.4626865671642
3105	1370	1120.96650597644	31.4626865671642
3105	1380	1118.92352481397	31.4626865671642
3105	1390	1115.28854654157	31.4626865671642
3105	1400	1109.54546665765	31.4626865671642
3105	1410	1104.22367395537	31.4626865671642
3105	1420	1099.6669669259	31.4626865671642
3105	1430	1093.9477184487	31.4626865671642
3105	1440	1087.31882773754	31.4626865671642
3105	1450	1080.83715689055	31.4626865671642
3105	1460	1073.97413349346	31.4626865671642
3105	1470	1071.39458748523	31.4626865671642
3105	1480	1067.00414090262	31.4626865671642
3105	1490	1063.90520360649	31.4626865671642
3105	1500	1056.87705270196	31.4626865671642
3105	1510	1047.21866253004	31.4626865671642
3105	1520	1040.96571945478	31.4626865671642
3105	1530	1036.05193702375	31.4626865671642
3105	1540	1036.25226669985	31.4626865671642
3105	1550	1035.24952786634	31.4626865671642
3105	1560	1034.11649405535	31.4626865671642
3105	1570	1034.03288464153	31.4626865671642
3105	1580	1033.71686354158	31.4626865671642
3105	1590	1033.02750995222	31.4626865671642
3105	1600	1029.46782624092	31.4626865671642
3105	1610	1028.5498565414	31.4626865671642
3105	1620	1027.27794094542	31.4626865671642
3105	1630	1024.98797710049	31.4626865671642
3105	1640	1020.41002864094	31.4626865671642
3105	1650	1017.44619367197	31.4626865671642
3105	1660	1015.27217677087	31.4626865671642
3105	1670	1012.81090062656	31.4626865671642
3105	1680	1011.69857542984	31.4626865671642
3105	1690	1011.35085071466	31.4626865671642
3105	1700	1010.40535786666	31.4626865671642
3105	1710	1011.87660020154	31.4626865671642
3105	1720	1011.8986534321	31.4626865671642
3105	1730	1012.85408355673	31.4626865671642
3105	1740	1015.40461699953	31.4626865671642
3105	1750	1021.62437345665	31.4626865671642
3105	1760	1028.57785395832	31.4626865671642
3105	1770	1034.51476941625	31.4626865671642
3105	1780	1040.8913238123	31.4626865671642
3105	1790	1046.92924824464	31.4626865671642
3105	1800	1051.22346051265	31.4626865671642
3105	1810	1056.66246922239	31.4626865671642
3105	1820	1060.00685838342	31.4626865671642
3105	1830	1063.95481375065	31.4626865671642
3105	1840	1066.94682331682	31.4626865671642
3105	1850	1070.99570805961	31.4626865671642
3105	1860	1073.17864280356	31.4626865671642
3105	1870	1075.00632398184	31.4626865671642
3105	1880	1077.89654250606	31.4626865671642
3105	1890	1072.47011495036	31.4626865671642
3105	1900	1079.37001170581	31.4626865671642
3105	1910	1078.36125406762	31.4626865671642
3105	1920	1077.05521475615	31.4626865671642
3105	1930	1079.61666834869	31.4626865671642
3105	1940	1079.20964668187	31.4626865671642
3105	1950	1076.26822106241	31.4626865671642
3105	1960	1075.63847741899	31.4626865671642
3105	1970	1076.14498751764	31.4626865671642
3105	1980	1075.90646070636	31.4626865671642
3105	1990	1076.19256725928	31.4626865671642
3105	2000	1079.26485346898	31.4626865671642
3105	2010	1079.69067981923	31.4626865671642
3105	2020	1080.4372666662	31.4626865671642
3105	2030	1081.31242735069	31.4626865671642
3105	2040	1081.72693312536	31.4626865671642
3105	2050	1081.58614971824	31.4626865671642
3105	2060	1078.6195706327	31.4626865671642
3105	2070	1077.62675154553	31.4626865671642
3105	2080	1077.59662787297	31.4626865671642
3105	2090	1077.53233776292	31.4626865671642
3105	2100	1080.22317855955	31.4626865671642
3105	2110	1080.22952085215	31.4626865671642
3105	2120	1081.18816791267	31.4626865671642
3105	2130	1077.86134020675	31.4626865671642
3105	2140	1074.97539970299	31.4626865671642
3105	2150	1074.67279314584	31.4626865671642
3105	2160	1070.65968430851	31.4626865671642
3105	2170	1068.08756707584	31.4626865671642
3105	2180	1065.44640133964	31.4626865671642
3105	2190	1063.30328976255	31.4626865671642
3105	2200	1056.19085104542	31.4626865671642
3105	2210	1052.39535592357	31.4626865671642
3105	2220	1051.41262129319	31.4626865671642
3105	2230	1048.77047840516	31.4626865671642
3105	2240	1051.42637305644	31.4626865671642
3105	2250	1054.56792389139	31.4626865671642
3105	2260	1056.70634381154	31.4626865671642
3105	2270	1056.43127879927	31.4626865671642
3105	2280	1054.14992214397	31.4626865671642
3105	2290	1058.09346713253	31.4626865671642
3105	2300	1057.22298129694	31.4626865671642
3105	2310	1056.02533596637	31.4626865671642
3105	2320	1057.79829362338	31.4626865671642
3105	2330	1058.78045024139	31.4626865671642
3105	2340	1059.55900535604	31.4626865671642
3105	2350	1058.90138494691	31.4626865671642
3105	2360	1057.72956625552	31.4626865671642
3105	2370	1055.17736063211	31.4626865671642
3105	2380	1053.46421069551	31.4626865671642
3105	2390	1050.79746945262	31.4626865671642
3105	2400	1049.10150057724	31.4626865671642
3105	2410	1049.58322321118	31.4626865671642
3105	2420	1051.05011705258	31.4626865671642
3105	2430	1052.89035259345	31.4626865671642
3105	2440	1055.02550236405	31.4626865671642
3105	2450	1055.93832472046	31.4626865671642
3105	2460	1047.76345980534	31.4626865671642
3105	2470	1037.88125084033	31.4626865671642
3105	2480	1036.30696156642	31.4626865671642
3105	2490	1040.49095715567	31.4626865671642
3105	2500	1041.74612569311	31.4626865671642
3105	2510	1042.15111915486	31.4626865671642
3105	2520	1041.87262762164	31.4626865671642
3105	2530	1041.25622225096	31.4626865671642
3105	2540	1032.11848474207	31.4626865671642
3105	2550	1028.05719155805	31.4626865671642
3105	2560	1030.2691935785	31.4626865671642
3105	2570	1037.51832537386	31.4626865671642
3105	2580	1041.41912188556	31.4626865671642
3105	2590	1043.1062180835	31.4626865671642
3105	2600	1045.76410592551	31.4626865671642
3105	2610	1047.61697713592	31.4626865671642
3105	2620	1044.02225438668	31.4626865671642
3105	2630	1041.56647586069	31.4626865671642
3105	2640	1034.57344952243	31.4626865671642
3105	2650	1034.28359301921	31.4626865671642
3105	2660	1037.19874930793	31.4626865671642
3105	2670	1036.80213228309	31.4626865671642
3105	2680	1042.10969227034	31.4626865671642
3105	2690	1044.64638783564	31.4626865671642
3105	2700	1043.65258611414	31.4626865671642
3105	2710	1045.11200285758	31.4626865671642
3106	500	1284.43991546652	NaN
3106	510	1283.4099344861	NaN
3106	520	1282.96437369986	NaN
3106	530	1283.05272643909	NaN
3106	540	1283.90241189198	NaN
3106	550	1286.03617372991	NaN
3106	560	1286.90559383963	NaN
3106	570	1285.87204027094	NaN
3106	580	1286.48420293923	NaN
3106	590	1287.93173898975	NaN
3106	600	1289.60558769395	NaN
3106	610	1291.87901423882	NaN
3106	620	1293.77321942601	NaN
3106	630	1295.44397009716	NaN
3106	640	1297.63289268104	NaN
3106	650	1298.37714142614	NaN
3106	660	1299.15573668356	NaN
3106	670	1299.92086092798	NaN
3106	680	1299.73858455103	NaN
3106	690	1301.55534964082	NaN
3106	700	1302.83579641095	NaN
3106	710	1302.25396014052	NaN
3106	720	1304.38971431984	NaN
3106	730	1305.50497759172	NaN
3106	740	1307.2408250254	NaN
3106	750	1308.83775883403	NaN
3106	760	1310.70959493321	NaN
3106	770	1311.83063351923	NaN
3106	780	1312.040910316	NaN
3106	790	1313.75937099615	NaN
3106	800	1313.92155269606	NaN
3106	810	1317.58112886386	NaN
3106	820	1318.77905639938	NaN
3106	830	1319.88106559216	NaN
3106	840	1319.87965607628	NaN
3106	850	1322.35991361244	NaN
3106	860	1323.16405131041	NaN
3106	870	1322.06898966217	NaN
3106	880	1324.02015453477	NaN
3106	890	1327.81834769888	NaN
3106	900	1329.62349764847	NaN
3106	910	1334.38995060512	NaN
3106	920	1333.54562093202	NaN
3106	930	1334.64434940747	NaN
3106	940	1337.84733951909	NaN
3106	950	1338.15506255512	NaN
3106	960	1337.36588135215	NaN
3106	970	1340.57847963851	NaN
3106	980	1340.11168031015	NaN
3106	990	1341.32068469809	NaN
3106	1000	1341.81696785085	NaN
3106	1010	1343.40790577638	NaN
3106	1020	1342.83960222586	NaN
3106	1030	1343.38398595659	NaN
3106	1040	1344.7076080844	NaN
3106	1050	1345.61926291913	NaN
3106	1060	1345.97076918987	NaN
3106	1070	1344.77780874352	NaN
3106	1080	1345.42779322746	NaN
3106	1090	1345.1285049571	NaN
3106	1100	1346.15191145599	NaN
3106	1110	1346.76523683023	NaN
3106	1120	1346.30276451406	NaN
3106	1130	1347.15101974012	NaN
3106	1140	1348.30642608785	NaN
3106	1150	1348.68709017486	NaN
3106	1160	1348.4952279738	NaN
3106	1170	1349.0566361049	NaN
3106	1180	1349.16170029789	NaN
3106	1190	1350.77513592638	NaN
3106	1200	1351.49042741214	NaN
3106	1210	1351.89607803101	NaN
3107	20	479.963125664452	41.8358208955224
3107	30	480.135759459872	41.8358208955224
3107	40	481.084997279298	41.8358208955224
3107	50	480.465925745138	41.8358208955224
3107	60	479.062048424332	41.8358208955224
3107	70	478.784091545311	41.8358208955224
3107	80	478.950243655872	41.8358208955224
3107	90	479.628770186233	41.8358208955224
3107	100	478.95777023109	41.8358208955224
3107	110	480.453697663793	41.8358208955224
3107	120	480.194642165325	41.8358208955224
3107	130	479.520325280706	41.8358208955224
3107	140	480.166580895026	41.8358208955224
3107	150	479.166155987013	41.8358208955224
3107	160	480.145148596435	41.8358208955224
3107	170	480.065216858095	41.8358208955224
3107	180	480.547580818872	41.8358208955224
3107	190	480.366202298478	41.8358208955224
3107	200	480.873354968685	41.8358208955224
3107	210	481.0455057929	41.8358208955224
3107	220	481.618926951621	41.8358208955224
3107	230	480.726967662885	41.8358208955224
3107	240	479.995813313422	41.8358208955224
3107	250	479.867057721738	41.8358208955224
3107	260	479.395117586002	41.8358208955224
3107	270	480.516045717367	41.8358208955224
3107	280	481.371423942608	41.8358208955224
3107	290	482.474348448615	41.8358208955224
3107	300	483.283490596534	41.8358208955224
3107	310	484.654904527156	41.8358208955224
3107	320	486.426687331998	41.8358208955224
3107	330	487.98676345427	41.8358208955224
3107	340	490.35430142447	41.8358208955224
3107	350	492.054643393019	41.8358208955224
3107	360	494.855116668191	41.8358208955224
3107	370	498.133531916009	41.8358208955224
3107	380	500.893549418685	41.8358208955224
3107	390	502.412880251239	41.8358208955224
3107	400	504.054846601405	41.8358208955224
3107	410	506.010381117756	41.8358208955224
3107	420	508.096756582209	41.8358208955224
3107	430	510.108979044454	41.8358208955224
3107	440	510.531543640461	41.8358208955224
3107	450	511.776692142605	41.8358208955224
3107	460	514.20876512369	41.8358208955224
3107	470	516.078991222256	41.8358208955224
3107	480	516.729553521455	41.8358208955224
3107	490	516.943874520926	41.8358208955224
3107	500	518.228445891114	41.8358208955224
3107	510	520.271559830079	41.8358208955224
3107	520	521.826945916141	41.8358208955224
3107	530	523.428512380893	41.8358208955224
3107	540	525.773293813032	41.8358208955224
3107	550	528.431118598493	41.8358208955224
3107	560	530.911887978574	41.8358208955224
3107	570	533.114634879332	41.8358208955224
3107	580	536.091145567333	41.8358208955224
3107	590	540.694836832052	41.8358208955224
3107	600	543.91272737327	41.8358208955224
3107	610	547.620522077994	41.8358208955224
3107	620	550.006705312889	41.8358208955224
3107	630	553.296863472373	41.8358208955224
3107	640	556.184101449391	41.8358208955224
3107	650	559.010973396316	41.8358208955224
3107	660	560.214915606078	41.8358208955224
3107	670	561.031799481419	41.8358208955224
3107	680	562.725909107033	41.8358208955224
3107	690	564.750342695267	41.8358208955224
3107	700	566.375748097625	41.8358208955224
3107	710	566.650475742161	41.8358208955224
3107	720	566.661027221951	41.8358208955224
3107	730	566.557369800096	41.8358208955224
3107	740	565.686962921328	41.8358208955224
3107	750	567.207001860078	41.8358208955224
3107	760	567.957227500776	41.8358208955224
3107	770	569.721356110162	41.8358208955224
3107	780	571.794403946624	41.8358208955224
3107	790	573.829066375171	41.8358208955224
3107	800	575.266484419697	41.8358208955224
3107	810	577.895575702365	41.8358208955224
3107	820	580.043467868987	41.8358208955224
3107	830	584.479258527756	41.8358208955224
3107	840	588.739280017814	41.8358208955224
3107	850	591.353322521201	41.8358208955224
3107	860	595.487303429024	41.8358208955224
3107	870	598.480856189277	41.8358208955224
3107	880	598.036374638997	41.8358208955224
3107	890	600.897383961284	41.8358208955224
3107	900	603.796813365714	41.8358208955224
3107	910	606.731551680394	41.8358208955224
3107	920	609.047125345863	41.8358208955224
3107	930	610.951098447172	41.8358208955224
3107	940	611.379133471655	41.8358208955224
3107	950	614.485719657467	41.8358208955224
3107	960	617.866385330371	41.8358208955224
3107	970	618.833184597554	41.8358208955224
3107	980	619.23512850746	41.8358208955224
3107	990	620.43110529496	41.8358208955224
3107	1000	617.86889434664	41.8358208955224
3107	1010	618.91968294619	41.8358208955224
3107	1020	620.302791818106	41.8358208955224
3107	1030	621.553186538052	41.8358208955224
3107	1040	621.922409713161	41.8358208955224
3107	1050	621.763342577042	41.8358208955224
3107	1060	623.761706861039	41.8358208955224
3107	1070	621.721093270196	41.8358208955224
3107	1080	624.180106133785	41.8358208955224
3107	1090	631.844152001288	41.8358208955224
3107	1100	627.879545799554	41.8358208955224
3107	1110	631.084814927579	41.8358208955224
3107	1120	636.279895058342	41.8358208955224
3107	1130	639.563273238121	41.8358208955224
3107	1140	641.838611454635	41.8358208955224
3107	1150	641.084679206647	41.8358208955224
3108	1180	639.46497272127	41.8358208955224
3108	1190	639.712097492987	41.8358208955224
3108	1200	639.754008074268	41.8358208955224
3108	1210	640.855282025677	41.8358208955224
3108	1220	640.740980358985	41.8358208955224
3108	1230	643.132380204218	41.8358208955224
3108	1240	645.295621413619	41.8358208955224
3108	1250	647.532978754251	41.8358208955224
3108	1260	647.74711414297	41.8358208955224
3108	1270	648.155638724807	41.8358208955224
3108	1280	649.331642651704	41.8358208955224
3108	1290	650.146484281116	41.8358208955224
3108	1300	650.412159152374	41.8358208955224
3108	1310	650.509137618035	41.8358208955224
3108	1320	651.980062378257	41.8358208955224
3108	1330	653.030080222698	41.8358208955224
3108	1340	654.40262851478	41.8358208955224
3108	1350	655.196670383626	41.8358208955224
3108	1360	656.169317476723	41.8358208955224
3108	1370	658.370381363857	41.8358208955224
3108	1380	660.57702964289	41.8358208955224
3108	1390	660.656694378286	41.8358208955224
3108	1400	661.424040056064	41.8358208955224
3108	1410	663.605631117029	41.8358208955224
3108	1420	668.223386051128	41.8358208955224
3108	1430	670.922209703251	41.8358208955224
3108	1440	673.588205118503	41.8358208955224
3108	1450	674.447146683031	41.8358208955224
3108	1460	675.129758412239	41.8358208955224
3108	1470	678.554195408724	41.8358208955224
3108	1480	681.462752994247	41.8358208955224
3108	1490	683.259300829504	41.8358208955224
3108	1500	683.459680349675	41.8358208955224
3108	1510	685.552389740221	41.8358208955224
3108	1520	687.177249199622	41.8358208955224
3108	1530	687.28140077236	41.8358208955224
3108	1540	689.463683026507	41.8358208955224
3108	1550	692.454320125756	41.8358208955224
3108	1560	693.035687362988	41.8358208955224
3108	1570	692.787324963114	41.8358208955224
3108	1580	694.904708877181	41.8358208955224
3108	1590	699.977500446835	41.8358208955224
3108	1600	703.647999148727	41.8358208955224
3108	1610	704.245601205043	41.8358208955224
3108	1620	707.412591312554	41.8358208955224
3108	1630	709.318339532292	41.8358208955224
3108	1640	709.04718172984	41.8358208955224
3108	1650	710.823423888776	41.8358208955224
3108	1660	712.475925684574	41.8358208955224
3108	1670	712.860575185487	41.8358208955224
3108	1680	716.793511441508	41.8358208955224
3108	1690	719.857361401954	41.8358208955224
3108	1700	722.62227955079	41.8358208955224
3108	1710	724.154802209284	41.8358208955224
3108	1720	724.364615380667	41.8358208955224
3108	1730	725.150651553217	41.8358208955224
3108	1740	727.80071450791	41.8358208955224
3108	1750	731.45949830223	41.8358208955224
3108	1760	734.429735271921	41.8358208955224
3108	1770	736.407636845114	41.8358208955224
3108	1780	738.437626601131	41.8358208955224
3108	1790	741.053381372787	41.8358208955224
3108	1800	740.707773251503	41.8358208955224
3108	1810	740.627713260471	41.8358208955224
3108	1820	735.74832191353	41.8358208955224
3108	1830	733.615155594065	41.8358208955224
3109	1890	749.007625098504	41.8358208955224
3109	1900	751.721132030799	41.8358208955224
3109	1910	752.901969579162	41.8358208955224
3109	1920	755.479275748399	41.8358208955224
3109	1930	760.106209825702	41.8358208955224
3109	1940	762.35130557012	41.8358208955224
3109	1950	764.685465220391	41.8358208955224
3109	1960	765.260541342848	41.8358208955224
3109	1970	766.286110461342	41.8358208955224
3109	1980	761.646707127111	41.8358208955224
3109	1990	764.133639835426	41.8358208955224
3109	2000	765.715562481758	41.8358208955224
3109	2010	761.231599255938	41.8358208955224
3109	2020	753.528036538925	41.8358208955224
3109	2030	746.000169845659	41.8358208955224
3109	2040	741.18869930453	41.8358208955224
3109	2050	735.224034371941	41.8358208955224
3109	2060	730.48072880696	41.8358208955224
3109	2070	727.78162329334	41.8358208955224
3109	2080	725.758069262013	41.8358208955224
3109	2090	726.669437233448	41.8358208955224
3109	2100	730.263016278594	41.8358208955224
3109	2110	732.216201559648	41.8358208955224
3109	2120	733.104577983923	41.8358208955224
3109	2130	730.047201942642	41.8358208955224
3109	2140	723.950911983181	41.8358208955224
3109	2150	722.17822115901	41.8358208955224
3109	2160	718.156649235508	41.8358208955224
3109	2170	715.092461226808	41.8358208955224
3109	2180	712.875288278053	41.8358208955224
3109	2190	709.614954367528	41.8358208955224
3109	2200	710.044953003792	41.8358208955224
3109	2210	709.92200070039	41.8358208955224
3109	2220	710.561251865947	41.8358208955224
3109	2230	713.457475520527	41.8358208955224
3109	2240	718.424905457388	41.8358208955224
3109	2250	720.823074040394	41.8358208955224
3109	2260	722.474457819694	41.8358208955224
3109	2270	724.63183473758	41.8358208955224
3109	2280	724.09465572789	41.8358208955224
3109	2290	714.936864676459	41.8358208955224
3109	2300	714.580611966207	41.8358208955224
3109	2310	717.936013598466	41.8358208955224
3109	2320	716.579957495598	41.8358208955224
3109	2330	717.458607469071	41.8358208955224
3109	2340	719.542137607127	41.8358208955224
3109	2350	720.128339824132	41.8358208955224
3109	2360	717.587418371429	41.8358208955224
3109	2370	722.439753093502	41.8358208955224
3109	2380	716.821997370287	41.8358208955224
3109	2390	719.580439569166	41.8358208955224
3109	2400	719.705419217661	41.8358208955224
3109	2410	721.285616234333	41.8358208955224
3109	2420	723.589122340616	41.8358208955224
3109	2430	725.871710233891	41.8358208955224
3109	2440	728.137795967126	41.8358208955224
3109	2450	730.296835246982	41.8358208955224
3109	2460	731.309621098074	41.8358208955224
3109	2470	731.545079101311	41.8358208955224
3109	2480	730.728631683571	41.8358208955224
3109	2490	729.634818581409	41.8358208955224
3109	2500	728.286477662127	41.8358208955224
3109	2510	728.423291590365	41.8358208955224
3109	2520	728.87347479763	41.8358208955224
3109	2530	728.721702782251	41.8358208955224
3109	2540	728.642393354771	41.8358208955224
3109	2550	728.146663209511	41.8358208955224
3109	2560	727.461810137827	41.8358208955224
3109	2570	726.928801964845	41.8358208955224
3109	2580	726.965207870977	41.8358208955224
3109	2590	726.614483823039	41.8358208955224
3109	2600	725.976152961584	41.8358208955224
3109	2610	725.550519901109	41.8358208955224
3109	2620	725.479787243937	41.8358208955224
3109	2630	725.353491915877	41.8358208955224
3109	2640	724.547488912992	41.8358208955224
3109	2650	724.401360125063	41.8358208955224
3109	2660	723.918327839571	41.8358208955224
3109	2670	723.78020533797	41.8358208955224
3109	2680	723.267667403268	41.8358208955224
3109	2690	722.491836720642	41.8358208955224
3109	2700	722.150400389413	41.8358208955224
3109	2710	721.406350602114	41.8358208955224
3110	20	380.535352508896	46.0746268656716
3110	30	380.026110626646	46.0746268656716
3110	40	378.233230129902	46.0746268656716
3110	50	376.958716982123	46.0746268656716
3110	60	375.879214489011	46.0746268656716
3110	70	372.544396606386	46.0746268656716
3110	80	369.86417648925	46.0746268656716
3110	90	364.668325321074	46.0746268656716
3110	100	362.459418490835	46.0746268656716
3110	110	356.970389218653	46.0746268656716
3110	120	350.931884940617	46.0746268656716
3110	130	342.06413680658	46.0746268656716
3110	140	333.495948170105	46.0746268656716
3110	150	328.373664341818	46.0746268656716
3110	160	324.098444433471	46.0746268656716
3110	170	322.682296603285	46.0746268656716
3110	180	317.544772817752	46.0746268656716
3110	190	311.31549380093	46.0746268656716
3110	200	303.614887007034	46.0746268656716
3110	210	297.562795038351	46.0746268656716
3110	220	295.971089916246	46.0746268656716
3110	230	292.021396783474	46.0746268656716
3110	240	288.498727771339	46.0746268656716
3110	250	284.433917358628	46.0746268656716
3110	260	283.497346657295	46.0746268656716
3110	270	282.414544009594	46.0746268656716
3110	280	282.70235727304	46.0746268656716
3110	290	282.124089456087	46.0746268656716
3110	300	281.935107884941	46.0746268656716
3110	310	280.036703541829	46.0746268656716
3110	320	280.516015528274	46.0746268656716
3110	330	279.491830557915	46.0746268656716
3110	340	276.873020651184	46.0746268656716
3110	350	275.818291494134	46.0746268656716
3110	360	275.596430527044	46.0746268656716
3110	370	274.328063020574	46.0746268656716
3110	380	274.958248147498	46.0746268656716
3110	390	270.710936304184	46.0746268656716
3110	400	266.769755464351	46.0746268656716
3110	410	265.096586960572	46.0746268656716
3110	420	265.384178556203	46.0746268656716
3110	430	265.998345126449	46.0746268656716
3110	440	268.73679709451	46.0746268656716
3110	450	266.252240071897	46.0746268656716
3110	460	265.143302278482	46.0746268656716
3110	470	267.53912097553	46.0746268656716
3110	480	267.84830935001	46.0746268656716
3110	490	267.25197368007	46.0746268656716
3110	500	265.079430049506	46.0746268656716
3110	510	264.780149313366	46.0746268656716
3110	520	265.380178867585	46.0746268656716
3110	530	265.17194187846	46.0746268656716
3110	540	263.658545033992	46.0746268656716
3110	550	266.855567265267	46.0746268656716
3110	560	267.729496301871	46.0746268656716
3110	570	267.741299809745	46.0746268656716
3110	580	267.163959636114	46.0746268656716
3110	590	267.162632688766	46.0746268656716
3110	600	267.642508912704	46.0746268656716
3110	610	267.586963765886	46.0746268656716
3110	620	266.913526953477	46.0746268656716
3110	630	266.040464956069	46.0746268656716
3110	640	265.614478928704	46.0746268656716
3110	650	266.565342232557	46.0746268656716
3110	660	266.250440468276	46.0746268656716
3110	670	267.773362457734	46.0746268656716
3110	680	268.324253935349	46.0746268656716
3110	690	267.860964939722	46.0746268656716
3110	700	267.225217930238	46.0746268656716
3110	710	266.365043911809	46.0746268656716
3110	720	267.072012787325	46.0746268656716
3110	730	266.965325987324	46.0746268656716
3110	740	266.333867651641	46.0746268656716
3110	750	265.22702660232	46.0746268656716
3110	760	264.688649243464	46.0746268656716
3110	770	265.549981116435	46.0746268656716
3110	780	265.873760279346	46.0746268656716
3110	790	265.004340596729	46.0746268656716
3110	800	265.998367978128	46.0746268656716
3110	810	265.361635230156	46.0746268656716
3110	820	266.444204757267	46.0746268656716
3110	830	265.918195067779	46.0746268656716
3110	840	265.336537462729	46.0746268656716
3110	850	264.04345256776	46.0746268656716
3110	860	263.201416507014	46.0746268656716
3110	870	261.535458702977	46.0746268656716
3110	880	261.331401869839	46.0746268656716
3110	890	261.439894243927	46.0746268656716
3110	900	262.09621304757	46.0746268656716
3110	910	262.061602443156	46.0746268656716
3110	920	264.265778744244	46.0746268656716
3110	930	266.098691643031	46.0746268656716
3110	940	265.899757083149	46.0746268656716
3110	950	267.125950663452	46.0746268656716
3110	960	268.692240692613	46.0746268656716
3110	970	269.677142332635	46.0746268656716
3110	980	272.234741753033	46.0746268656716
3110	990	272.947360167289	46.0746268656716
3110	1000	274.379112852584	46.0746268656716
3110	1010	276.046431552348	46.0746268656716
3110	1020	277.215231670447	46.0746268656716
3110	1030	279.272374025574	46.0746268656716
3110	1040	280.252764616702	46.0746268656716
3110	1050	279.191875878842	46.0746268656716
3110	1060	277.932810279452	46.0746268656716
3110	1070	276.798472882749	46.0746268656716
3110	1080	276.097501288675	46.0746268656716
3110	1090	275.18465170331	46.0746268656716
3110	1100	273.402536926902	46.0746268656716
3110	1110	272.405766957634	46.0746268656716
3110	1120	272.314097602917	46.0746268656716
3110	1130	269.347339477299	46.0746268656716
3110	1140	268.615603809752	46.0746268656716
3110	1150	266.130038213228	46.0746268656716
3111	10	585.146321067482	46.0746268656716
3111	20	589.480842088927	46.0746268656716
3111	30	592.56294700848	46.0746268656716
3111	40	595.025605533384	46.0746268656716
3111	50	598.28055284905	46.0746268656716
3111	60	600.674015212942	46.0746268656716
3111	70	601.569085499988	46.0746268656716
3111	80	602.897870115078	46.0746268656716
3111	90	604.170517011816	46.0746268656716
3111	100	607.683455219366	46.0746268656716
3111	110	611.154027876152	46.0746268656716
3111	120	608.823166606506	46.0746268656716
3111	130	608.276610394551	46.0746268656716
3111	140	608.096249071384	46.0746268656716
3111	150	606.763088093937	46.0746268656716
3111	160	611.091440996291	46.0746268656716
3111	170	614.86392039105	46.0746268656716
3111	180	614.955169772202	46.0746268656716
3111	190	614.610068477114	46.0746268656716
3111	200	614.073463318902	46.0746268656716
3111	210	613.264760369391	46.0746268656716
3111	220	611.752572051335	46.0746268656716
3111	230	611.512932795495	46.0746268656716
3111	240	610.34446671793	46.0746268656716
3111	250	609.22984270733	46.0746268656716
3111	260	609.441645473556	46.0746268656716
3111	270	607.911427521872	46.0746268656716
3111	280	607.670290510894	46.0746268656716
3111	290	606.802841845819	46.0746268656716
3111	300	606.942258627616	46.0746268656716
3111	310	606.040568473922	46.0746268656716
3111	320	605.835903593202	46.0746268656716
3111	330	605.35444159146	46.0746268656716
3111	340	604.64297888076	46.0746268656716
3111	350	605.903470171687	46.0746268656716
3111	360	605.371322202493	46.0746268656716
3111	370	605.618440572576	46.0746268656716
3111	380	606.128096142536	46.0746268656716
3111	390	605.113861692064	46.0746268656716
3111	400	602.797606182029	46.0746268656716
3111	410	601.271870185652	46.0746268656716
3111	420	603.645270702729	46.0746268656716
3111	430	604.524068227422	46.0746268656716
3111	440	605.291175892777	46.0746268656716
3111	450	603.758358534234	46.0746268656716
3111	460	602.942799906766	46.0746268656716
3111	470	605.025885701318	46.0746268656716
3111	480	606.669486273398	46.0746268656716
3111	490	606.987037220902	46.0746268656716
3111	500	605.704402105238	46.0746268656716
3111	510	605.642671817381	46.0746268656716
3111	520	605.089441787153	46.0746268656716
3111	530	605.009457529771	46.0746268656716
3111	540	604.860044198463	46.0746268656716
3111	550	606.17691276922	46.0746268656716
3111	560	606.309579794262	46.0746268656716
3111	570	605.980939761272	46.0746268656716
3111	580	607.155103817947	46.0746268656716
3111	590	606.908471272028	46.0746268656716
3111	600	605.651447113882	46.0746268656716
3111	610	602.899371934721	46.0746268656716
3111	620	602.860368402052	46.0746268656716
3111	630	603.381214853503	46.0746268656716
3111	640	604.402519290589	46.0746268656716
3111	650	607.333191711468	46.0746268656716
3111	660	612.298795612784	46.0746268656716
3111	670	614.551991128952	46.0746268656716
3111	680	620.29768895803	46.0746268656716
3111	690	622.941273028462	46.0746268656716
3111	700	623.60554396747	46.0746268656716
3111	710	626.213537253546	46.0746268656716
3111	720	629.985175164525	46.0746268656716
3111	730	633.647240130606	46.0746268656716
3111	740	636.69672993969	46.0746268656716
3111	750	640.01220731787	46.0746268656716
3111	760	640.189319143869	46.0746268656716
3111	770	641.626570085404	46.0746268656716
3111	780	645.927754877133	46.0746268656716
3111	790	647.751978070931	46.0746268656716
3111	800	650.002743174602	46.0746268656716
3111	810	653.549613785191	46.0746268656716
3111	820	657.657682060469	46.0746268656716
3111	830	658.20851960368	46.0746268656716
3111	840	661.199285585378	46.0746268656716
3111	850	663.691242386628	46.0746268656716
3111	860	668.677255862607	46.0746268656716
3111	870	673.237914005726	46.0746268656716
3111	880	676.251642111822	46.0746268656716
3111	890	680.258208918222	46.0746268656716
3111	900	683.331314537075	46.0746268656716
3111	910	686.788202119589	46.0746268656716
3111	920	691.253459696413	46.0746268656716
3111	930	697.517542475522	46.0746268656716
3111	940	699.756225859705	46.0746268656716
3111	950	703.542499068801	46.0746268656716
3111	960	706.628999685984	46.0746268656716
3111	970	707.84813931948	46.0746268656716
3111	980	712.169256077989	46.0746268656716
3111	990	715.690717457982	46.0746268656716
3111	1000	719.479407381098	46.0746268656716
3111	1010	722.086902272373	46.0746268656716
3111	1020	726.090193764215	46.0746268656716
3111	1030	730.055984444649	46.0746268656716
3111	1040	733.196233321609	46.0746268656716
3111	1050	735.357054156263	46.0746268656716
3111	1060	738.418195052727	46.0746268656716
3111	1070	739.553192211519	46.0746268656716
3111	1080	740.400404130335	46.0746268656716
3111	1090	742.434569279204	46.0746268656716
3111	1100	746.233451743367	46.0746268656716
3111	1110	749.761255450726	46.0746268656716
3111	1120	751.23930365743	46.0746268656716
3111	1130	752.236029580102	46.0746268656716
3111	1140	752.510310263163	46.0746268656716
3111	1150	752.905076462141	46.0746268656716
3111	1160	756.380144315532	46.0746268656716
3111	1170	755.175945484804	46.0746268656716
3111	1180	758.055539188778	46.0746268656716
3111	1190	760.698020371364	46.0746268656716
3111	1200	764.596574875167	46.0746268656716
3111	1210	768.473288811265	46.0746268656716
3111	1220	770.407881618037	46.0746268656716
3111	1230	772.912681719644	46.0746268656716
3111	1240	775.040563525952	46.0746268656716
3111	1250	776.696978290849	46.0746268656716
3111	1260	778.287557257756	46.0746268656716
3111	1270	777.700386132685	46.0746268656716
3111	1280	777.789234194596	46.0746268656716
3111	1290	779.298380815498	46.0746268656716
3111	1300	780.582028676352	46.0746268656716
3111	1310	783.680967275484	46.0746268656716
3111	1320	786.999641398464	46.0746268656716
3111	1330	789.079731002276	46.0746268656716
3111	1340	791.724739168633	46.0746268656716
3111	1350	793.565088868667	46.0746268656716
3111	1360	794.43324291996	46.0746268656716
3111	1370	796.726386062558	46.0746268656716
3111	1380	798.751999416922	46.0746268656716
3111	1390	797.090074506832	46.0746268656716
3111	1400	796.406380613588	46.0746268656716
3111	1410	799.628057871882	46.0746268656716
3111	1420	799.73450571985	46.0746268656716
3111	1430	801.555024639861	46.0746268656716
3111	1440	803.657484207179	46.0746268656716
3111	1450	802.499397210756	46.0746268656716
3111	1460	803.73355004105	46.0746268656716
3111	1470	804.445352131109	46.0746268656716
3111	1480	806.238979464147	46.0746268656716
3111	1490	807.554125159494	46.0746268656716
3111	1500	811.02262582378	46.0746268656716
3111	1510	812.343702463587	46.0746268656716
3111	1520	812.342889039171	46.0746268656716
3111	1530	812.66732380821	46.0746268656716
3111	1540	812.599751617175	46.0746268656716
3111	1550	813.819203967401	46.0746268656716
3111	1560	813.701986682392	46.0746268656716
3111	1570	814.156780552931	46.0746268656716
3111	1580	813.530347046146	46.0746268656716
3111	1590	816.108195826122	46.0746268656716
3111	1600	818.841073800283	46.0746268656716
3111	1610	820.938573359319	46.0746268656716
3111	1620	822.062349081812	46.0746268656716
3111	1630	824.07550226643	46.0746268656716
3111	1640	829.230422986552	46.0746268656716
3111	1650	829.758507371807	46.0746268656716
3111	1660	830.158600772459	46.0746268656716
3111	1670	833.459309138566	46.0746268656716
3111	1680	847.678170560634	46.0746268656716
3111	1690	853.654961002443	46.0746268656716
3111	1700	856.774772742169	46.0746268656716
3111	1710	860.595338697994	46.0746268656716
3111	1720	862.172680229486	46.0746268656716
3111	1730	865.760982395014	46.0746268656716
3111	1740	870.010653616604	46.0746268656716
3111	1750	874.272512117408	46.0746268656716
3111	1760	875.327428956281	46.0746268656716
3111	1770	874.826063803879	46.0746268656716
3111	1780	876.577210835626	46.0746268656716
3111	1790	877.766183458711	46.0746268656716
3111	1800	876.673794752616	46.0746268656716
3111	1810	874.666135195406	46.0746268656716
3111	1820	872.142705662302	46.0746268656716
3111	1830	870.622430011339	46.0746268656716
3111	1840	865.506961683134	46.0746268656716
3111	1850	862.955000076813	46.0746268656716
3111	1860	859.414315395853	46.0746268656716
3111	1870	861.41287939875	46.0746268656716
3111	1880	859.075024376937	46.0746268656716
3111	1890	858.231792281134	46.0746268656716
3111	1900	855.932591137352	46.0746268656716
3111	1910	852.497319199429	46.0746268656716
3111	1920	848.979290052343	46.0746268656716
3111	1930	844.563882937865	46.0746268656716
3111	1940	839.71198072301	46.0746268656716
3111	1950	836.271063180587	46.0746268656716
3111	1960	831.215247344085	46.0746268656716
3111	1970	825.452330240423	46.0746268656716
3111	1980	827.521954095679	46.0746268656716
3111	1990	823.258871093237	46.0746268656716
3111	2000	824.703087865158	46.0746268656716
3111	2010	822.367960684048	46.0746268656716
3111	2020	822.902849740497	46.0746268656716
3111	2030	825.3714253708	46.0746268656716
3111	2040	822.434590299604	46.0746268656716
3111	2050	823.529585057606	46.0746268656716
3111	2060	824.404137614092	46.0746268656716
3111	2070	825.73730993407	46.0746268656716
3111	2080	825.478171615442	46.0746268656716
3111	2090	826.512843492946	46.0746268656716
3111	2100	826.933298500756	46.0746268656716
3111	2110	826.596637647795	46.0746268656716
3111	2120	828.177759630501	46.0746268656716
3111	2130	827.118963510812	46.0746268656716
3111	2140	826.67098366362	46.0746268656716
3111	2150	826.426984142637	46.0746268656716
3111	2160	826.495109652171	46.0746268656716
3112	1250	276.838836301023	46.0746268656716
3112	1260	277.114913172933	46.0746268656716
3112	1270	275.239526407236	46.0746268656716
3112	1280	272.371170569111	46.0746268656716
3112	1290	273.832303866435	46.0746268656716
3112	1300	274.261645168674	46.0746268656716
3112	1310	273.599535631784	46.0746268656716
3112	1320	272.086876697301	46.0746268656716
3112	1330	269.683245415798	46.0746268656716
3112	1340	268.717926850588	46.0746268656716
3112	1350	263.904731844057	46.0746268656716
3112	1360	263.79811007486	46.0746268656716
3112	1370	256.932817376437	46.0746268656716
3112	1380	255.586494428665	46.0746268656716
3112	1390	253.130800003315	46.0746268656716
3112	1400	251.368519128829	46.0746268656716
3112	1410	250.692772704842	46.0746268656716
3112	1420	252.395931367799	46.0746268656716
3112	1430	252.369799593689	46.0746268656716
3112	1440	252.500221546888	46.0746268656716
3112	1450	251.741015609743	46.0746268656716
3112	1460	253.12467644675	46.0746268656716
3112	1470	256.927258812044	46.0746268656716
3112	1480	257.769546624217	46.0746268656716
3112	1490	257.792621790856	46.0746268656716
3112	1500	258.665713855795	46.0746268656716
3112	1510	259.79799381298	46.0746268656716
3112	1520	261.93296752887	46.0746268656716
3112	1530	265.670578430452	46.0746268656716
3112	1540	265.609402107844	46.0746268656716
3112	1550	268.603785643629	46.0746268656716
3112	1560	268.431535415353	46.0746268656716
3112	1570	269.855126414615	46.0746268656716
3112	1580	273.759484150241	46.0746268656716
3112	1590	274.720142204637	46.0746268656716
3112	1600	273.988708625553	46.0746268656716
3112	1610	276.176759950255	46.0746268656716
3112	1620	275.826137313286	46.0746268656716
3112	1630	278.042254292723	46.0746268656716
3112	1640	279.62074703206	46.0746268656716
3112	1650	283.054841216873	46.0746268656716
3112	1660	279.379839586152	46.0746268656716
3112	1670	280.690143913474	46.0746268656716
3112	1680	282.459105720829	46.0746268656716
3112	1690	285.845322589702	46.0746268656716
3113	1950	275.505956529837	46.0746268656716
3113	1960	275.899951462278	46.0746268656716
3113	1970	274.767266152232	46.0746268656716
3113	1980	274.256562612945	46.0746268656716
3113	1990	274.381258323916	46.0746268656716
3113	2000	276.778873386307	46.0746268656716
3113	2010	280.313197669363	46.0746268656716
3113	2020	283.167295786418	46.0746268656716
3113	2030	284.641602144219	46.0746268656716
3113	2040	286.039690570809	46.0746268656716
3113	2050	285.449062660735	46.0746268656716
3113	2060	281.987455882922	46.0746268656716
3113	2070	276.463417461378	46.0746268656716
3113	2080	273.668339522051	46.0746268656716
3113	2090	273.176791860437	46.0746268656716
3113	2100	273.499334811083	46.0746268656716
3113	2110	275.74099194926	46.0746268656716
3113	2120	273.992232975362	46.0746268656716
3113	2130	273.206868789575	46.0746268656716
3113	2140	267.685502478207	46.0746268656716
3113	2150	264.336428176413	46.0746268656716
3113	2160	261.897410882328	46.0746268656716
3113	2170	260.480712934441	46.0746268656716
3113	2180	260.676939743777	46.0746268656716
3113	2190	264.980628440793	46.0746268656716
3113	2200	274.910761434125	46.0746268656716
3113	2210	283.203798492871	46.0746268656716
3113	2220	285.396698013555	46.0746268656716
3113	2230	282.999639151709	46.0746268656716
3113	2240	276.597736892032	46.0746268656716
3113	2250	275.002753220028	46.0746268656716
3113	2260	272.535893112951	46.0746268656716
3113	2270	272.92214868454	46.0746268656716
3113	2280	269.151521280777	46.0746268656716
3113	2290	270.485671477636	46.0746268656716
3113	2300	269.434580555087	46.0746268656716
3113	2310	267.595164954172	46.0746268656716
3113	2320	265.730135802832	46.0746268656716
3113	2330	264.832227693925	46.0746268656716
3113	2340	264.855691350172	46.0746268656716
3113	2350	265.607448067237	46.0746268656716
3113	2360	266.995791218647	46.0746268656716
3113	2370	266.955331306981	46.0746268656716
3113	2380	265.576797957413	46.0746268656716
3113	2390	264.036274362994	46.0746268656716
3113	2400	262.656634156751	46.0746268656716
3113	2410	259.866949893741	46.0746268656716
3113	2420	259.865978508766	46.0746268656716
3113	2430	258.627047060377	46.0746268656716
3113	2440	258.601097995943	46.0746268656716
3113	2450	256.34896054384	46.0746268656716
3114	2190	830.983011942631	46.0746268656716
3114	2200	830.581198285146	46.0746268656716
3114	2210	832.312732409976	46.0746268656716
3114	2220	833.362878921969	46.0746268656716
3114	2230	833.937928026537	46.0746268656716
3114	2240	836.436769897862	46.0746268656716
3114	2250	835.811343679608	46.0746268656716
3114	2260	835.176005004463	46.0746268656716
3114	2270	836.355185939336	46.0746268656716
3114	2280	838.312872630141	46.0746268656716
3114	2290	838.271785889065	46.0746268656716
3114	2300	838.201937000178	46.0746268656716
3114	2310	837.185722132455	46.0746268656716
3114	2320	838.416770734088	46.0746268656716
3114	2330	841.894211166308	46.0746268656716
3114	2340	843.54535432031	46.0746268656716
3114	2350	845.53304824475	46.0746268656716
3114	2360	847.574524676221	46.0746268656716
3114	2370	848.462080082304	46.0746268656716
3114	2380	847.647330933337	46.0746268656716
3114	2390	849.655669760707	46.0746268656716
3114	2400	851.692053360916	46.0746268656716
3114	2410	852.889757115202	46.0746268656716
3114	2420	854.254657087659	46.0746268656716
3114	2430	857.658984134002	46.0746268656716
3114	2440	858.894677240488	46.0746268656716
3114	2450	859.430213227972	46.0746268656716
3114	2460	860.261880050005	46.0746268656716
3114	2470	863.337401088277	46.0746268656716
3114	2480	863.393241964141	46.0746268656716
3114	2490	862.716851777693	46.0746268656716
3114	2500	863.208971372383	46.0746268656716
3114	2510	865.555293545709	46.0746268656716
3114	2520	866.999310772143	46.0746268656716
3114	2530	869.568907451844	46.0746268656716
3114	2540	867.346304057897	46.0746268656716
3114	2550	872.330813060745	46.0746268656716
3114	2560	875.552725145345	46.0746268656716
3114	2570	874.618820459969	46.0746268656716
3114	2580	875.088820540412	46.0746268656716
3114	2590	876.346828164943	46.0746268656716
3114	2600	877.725789754625	46.0746268656716
3114	2610	876.59114159994	46.0746268656716
3114	2620	877.666883094337	46.0746268656716
3114	2630	878.313854183915	46.0746268656716
3114	2640	878.326441030632	46.0746268656716
3114	2650	878.584528222917	46.0746268656716
3114	2660	877.527273604962	46.0746268656716
3114	2670	877.46792894682	46.0746268656716
3114	2680	877.12851557673	46.0746268656716
3114	2690	873.975930640108	46.0746268656716
3114	2700	871.838515805069	46.0746268656716
3114	2710	870.565267070504	46.0746268656716
3115	20	815.270003982931	47.2985074626866
3115	30	815.356898733401	47.2985074626866
3115	40	819.100951136116	47.2985074626866
3115	50	818.704912845203	47.2985074626866
3115	60	819.089725342346	47.2985074626866
3115	70	820.748841065193	47.2985074626866
3115	80	820.070139128385	47.2985074626866
3115	90	822.354298856551	47.2985074626866
3115	100	820.315293907695	47.2985074626866
3115	110	825.277389915375	47.2985074626866
3115	120	829.606049186436	47.2985074626866
3115	130	829.271431465225	47.2985074626866
3115	140	829.811188635665	47.2985074626866
3115	150	831.99557296422	47.2985074626866
3115	160	832.162213063228	47.2985074626866
3115	170	829.922273344732	47.2985074626866
3115	180	835.858096817801	47.2985074626866
3115	190	837.105156117049	47.2985074626866
3115	200	837.839047977645	47.2985074626866
3115	210	837.965837900484	47.2985074626866
3115	220	839.517005421255	47.2985074626866
3115	230	839.374795002945	47.2985074626866
3115	240	837.240499233799	47.2985074626866
3115	250	839.693325351991	47.2985074626866
3115	260	842.059905792558	47.2985074626866
3115	270	847.004514635041	47.2985074626866
3115	280	853.854589756594	47.2985074626866
3115	290	855.221755510497	47.2985074626866
3115	300	858.632795535661	47.2985074626866
3115	310	861.071442595052	47.2985074626866
3115	320	863.281227371342	47.2985074626866
3115	330	865.385706234015	47.2985074626866
3115	340	866.439138882516	47.2985074626866
3115	350	867.120461900091	47.2985074626866
3115	360	868.38300053511	47.2985074626866
3115	370	869.935851125368	47.2985074626866
3115	380	871.177698087972	47.2985074626866
3115	390	872.111452406457	47.2985074626866
3115	400	872.370160902306	47.2985074626866
3115	410	875.42821746206	47.2985074626866
3115	420	876.322492822659	47.2985074626866
3115	430	877.037893537267	47.2985074626866
3115	440	877.690820447454	47.2985074626866
3115	450	878.078250542063	47.2985074626866
3115	460	879.3356412296	47.2985074626866
3115	470	880.802641060992	47.2985074626866
3115	480	882.074480223767	47.2985074626866
3115	490	883.16490202365	47.2985074626866
3115	500	885.021778370391	47.2985074626866
3115	510	885.384726841252	47.2985074626866
3115	520	885.03930566351	47.2985074626866
3115	530	886.891130999809	47.2985074626866
3115	540	886.39705928419	47.2985074626866
3115	550	883.365454118066	47.2985074626866
3115	560	883.137336550364	47.2985074626866
3115	570	884.766578320149	47.2985074626866
3115	580	885.406876397483	47.2985074626866
3115	590	887.668758275196	47.2985074626866
3115	600	885.797547654964	47.2985074626866
3115	610	885.372043141362	47.2985074626866
3115	620	886.795743426431	47.2985074626866
3115	630	888.804015821878	47.2985074626866
3115	640	886.343744927507	47.2985074626866
3115	650	887.324355778767	47.2985074626866
3115	660	887.40137712141	47.2985074626866
3115	670	887.434181693385	47.2985074626866
3115	680	884.864378816512	47.2985074626866
3115	690	885.237405466923	47.2985074626866
3115	700	885.00147827108	47.2985074626866
3115	710	885.371289662434	47.2985074626866
3115	720	886.332978203435	47.2985074626866
3115	730	887.26226324679	47.2985074626866
3115	740	888.910323994771	47.2985074626866
3115	750	888.533834453306	47.2985074626866
3115	760	887.08679020288	47.2985074626866
3115	770	886.755889370154	47.2985074626866
3115	780	886.520917818362	47.2985074626866
3115	790	890.00219319162	47.2985074626866
3115	800	889.092175619136	47.2985074626866
3115	810	889.419549346341	47.2985074626866
3115	820	888.971319282366	47.2985074626866
3115	830	890.039863059301	47.2985074626866
3115	840	888.660789682374	47.2985074626866
3115	850	890.779531600023	47.2985074626866
3115	860	892.365852002984	47.2985074626866
3115	870	892.216503161077	47.2985074626866
3115	880	892.979724522157	47.2985074626866
3115	890	893.577944243854	47.2985074626866
3115	900	894.813102668076	47.2985074626866
3115	910	893.801722746278	47.2985074626866
3115	920	896.361567795824	47.2985074626866
3115	930	898.238391933465	47.2985074626866
3115	940	901.42482468475	47.2985074626866
3115	950	903.495761787304	47.2985074626866
3115	960	904.458746739307	47.2985074626866
3115	970	907.035068841236	47.2985074626866
3115	980	911.165166141772	47.2985074626866
3115	990	911.633356236721	47.2985074626866
3115	1000	910.148413906867	47.2985074626866
3115	1010	910.345526046207	47.2985074626866
3115	1020	911.605217237914	47.2985074626866
3115	1030	909.20393186423	47.2985074626866
3115	1040	909.459595709091	47.2985074626866
3115	1050	907.037841520173	47.2985074626866
3115	1060	906.018361718314	47.2985074626866
3115	1070	903.324439065424	47.2985074626866
3115	1080	901.135144598448	47.2985074626866
3115	1090	901.253962610231	47.2985074626866
3115	1100	899.488695340998	47.2985074626866
3115	1110	897.458273169968	47.2985074626866
3115	1120	894.903479581021	47.2985074626866
3115	1130	891.368207153012	47.2985074626866
3115	1140	889.192473974817	47.2985074626866
3115	1150	888.502193219185	47.2985074626866
3115	1160	886.179687929688	47.2985074626866
3115	1170	883.42140602997	47.2985074626866
3115	1180	881.755367475944	47.2985074626866
3115	1190	880.288596246665	47.2985074626866
3115	1200	878.86435512701	47.2985074626866
3115	1210	875.442652620447	47.2985074626866
3115	1220	873.450660744211	47.2985074626866
3115	1230	868.900584594668	47.2985074626866
3115	1240	869.9551933642	47.2985074626866
3115	1250	867.352555483086	47.2985074626866
3115	1260	864.900762790989	47.2985074626866
3115	1270	863.685622454433	47.2985074626866
3115	1280	860.702423883976	47.2985074626866
3115	1290	855.358467887335	47.2985074626866
3115	1300	851.3018570827	47.2985074626866
3115	1310	854.741738388266	47.2985074626866
3115	1320	855.488642894038	47.2985074626866
3115	1330	856.525682167861	47.2985074626866
3115	1340	856.715434553613	47.2985074626866
3115	1350	856.601523799048	47.2985074626866
3115	1360	857.164916465908	47.2985074626866
3115	1370	858.27697703796	47.2985074626866
3115	1380	858.709935352902	47.2985074626866
3115	1390	860.037962643346	47.2985074626866
3115	1400	860.096771845982	47.2985074626866
3115	1410	858.815502421551	47.2985074626866
3115	1420	861.39780852024	47.2985074626866
3115	1430	859.33802967246	47.2985074626866
3115	1440	858.022704363859	47.2985074626866
3115	1450	860.291072757969	47.2985074626866
3115	1460	858.617570087092	47.2985074626866
3115	1470	856.385755187657	47.2985074626866
3115	1480	856.643305526092	47.2985074626866
3115	1490	850.380570964087	47.2985074626866
3115	1500	852.883501404212	47.2985074626866
3115	1510	859.699661723429	47.2985074626866
3115	1520	862.443593814872	47.2985074626866
3115	1530	865.369998247496	47.2985074626866
3115	1540	869.283210149043	47.2985074626866
3115	1550	870.193724903402	47.2985074626866
3115	1560	873.370254245829	47.2985074626866
3115	1570	876.537473021887	47.2985074626866
3115	1580	880.276452572398	47.2985074626866
3115	1590	881.917610833794	47.2985074626866
3115	1600	882.111333380027	47.2985074626866
3115	1610	884.556605368835	47.2985074626866
3115	1620	888.079727730319	47.2985074626866
3115	1630	889.433773722406	47.2985074626866
3115	1640	890.761886052686	47.2985074626866
3115	1650	889.607927555543	47.2985074626866
3115	1660	887.841113241142	47.2985074626866
3115	1670	885.564422380898	47.2985074626866
3115	1680	883.669516631706	47.2985074626866
3115	1690	883.299274944031	47.2985074626866
3115	1700	883.653057792883	47.2985074626866
3115	1710	884.825292402369	47.2985074626866
3115	1720	884.733169586765	47.2985074626866
3115	1730	881.615350277864	47.2985074626866
3115	1740	880.572546460779	47.2985074626866
3115	1750	882.999197622837	47.2985074626866
3115	1760	880.988514846441	47.2985074626866
3115	1770	880.689592142645	47.2985074626866
3115	1780	882.630329990937	47.2985074626866
3115	1790	882.660828150333	47.2985074626866
3115	1800	885.14531447483	47.2985074626866
3115	1810	886.220965969918	47.2985074626866
3115	1820	887.698654301244	47.2985074626866
3115	1830	889.353225175367	47.2985074626866
3115	1840	892.065683452794	47.2985074626866
3115	1850	895.437025570871	47.2985074626866
3115	1860	896.490512685053	47.2985074626866
3115	1870	896.829534802162	47.2985074626866
3115	1880	895.769542900487	47.2985074626866
3115	1890	894.137335610376	47.2985074626866
3115	1900	895.053904023657	47.2985074626866
3115	1910	896.020451577945	47.2985074626866
3115	1920	892.689049526983	47.2985074626866
3115	1930	889.390346242903	47.2985074626866
3115	1940	888.637058987769	47.2985074626866
3115	1950	888.17930960618	47.2985074626866
3115	1960	888.185338946826	47.2985074626866
3115	1970	889.186054044461	47.2985074626866
3115	1980	889.321837692966	47.2985074626866
3115	1990	892.429873790344	47.2985074626866
3115	2000	895.244627521491	47.2985074626866
3115	2010	895.053668129842	47.2985074626866
3115	2020	887.904305744862	47.2985074626866
3116	2180	893.487460611576	47.2985074626866
3116	2190	894.630550608236	47.2985074626866
3116	2200	892.29023744782	47.2985074626866
3116	2210	889.534712644359	47.2985074626866
3116	2220	889.675230367054	47.2985074626866
3116	2230	889.019827956137	47.2985074626866
3116	2240	886.719707126652	47.2985074626866
3116	2250	883.333454840998	47.2985074626866
3116	2260	882.393167457083	47.2985074626866
3116	2270	879.871567337818	47.2985074626866
3116	2280	877.280277258928	47.2985074626866
3116	2290	875.000869949234	47.2985074626866
3116	2300	872.196534383795	47.2985074626866
3116	2310	872.391877280639	47.2985074626866
3116	2320	870.91340272306	47.2985074626866
3116	2330	869.556918220605	47.2985074626866
3116	2340	867.307287988169	47.2985074626866
3116	2350	863.491338494238	47.2985074626866
3116	2360	863.619062197177	47.2985074626866
3116	2370	860.446991076432	47.2985074626866
3116	2380	859.115664262167	47.2985074626866
3116	2390	855.786182773263	47.2985074626866
3116	2400	851.131264704717	47.2985074626866
3116	2410	847.501599228094	47.2985074626866
3116	2420	843.007699220035	47.2985074626866
3116	2430	843.018135059238	47.2985074626866
3116	2440	843.119146364386	47.2985074626866
3116	2450	840.079202084715	47.2985074626866
3116	2460	839.947324891938	47.2985074626866
3116	2470	834.168151288034	47.2985074626866
3116	2480	831.491644032589	47.2985074626866
3116	2490	825.545245477173	47.2985074626866
3116	2500	821.918213922124	47.2985074626866
3116	2510	821.302397791758	47.2985074626866
3116	2520	824.894400642451	47.2985074626866
3116	2530	824.251211450555	47.2985074626866
3116	2540	823.226880269866	47.2985074626866
3116	2550	821.407695421338	47.2985074626866
3116	2560	822.612281680929	47.2985074626866
3116	2570	824.009031728537	47.2985074626866
3116	2580	821.788960059963	47.2985074626866
3116	2590	818.47451932996	47.2985074626866
3116	2600	816.212464710836	47.2985074626866
3116	2610	812.881532085381	47.2985074626866
3116	2620	809.859109609445	47.2985074626866
3116	2630	806.886697602009	47.2985074626866
3116	2640	807.353710835122	47.2985074626866
3116	2650	806.05035701768	47.2985074626866
3116	2660	804.392871892237	47.2985074626866
3116	2670	801.528356481953	47.2985074626866
3116	2680	799.096259605092	47.2985074626866
3116	2690	797.98567652035	47.2985074626866
3116	2700	796.583678372761	47.2985074626866
3116	2710	796.583704626978	47.2985074626866
3117	1840	929.415044796792	47.865671641791
3117	1850	929.743860110559	47.865671641791
3117	1860	929.904196253603	47.865671641791
3117	1870	928.313782620813	47.865671641791
3117	1880	927.904547447262	47.865671641791
3117	1890	927.011775840137	47.865671641791
3117	1900	924.893609004558	47.865671641791
3117	1910	923.447656668164	47.865671641791
3117	1920	923.648759312105	47.865671641791
3117	1930	923.614742625573	47.865671641791
3117	1940	922.96957865915	47.865671641791
3117	1950	920.389341371337	47.865671641791
3117	1960	919.02418709823	47.865671641791
3117	1970	921.343372736618	47.865671641791
3117	1980	917.771748793741	47.865671641791
3117	1990	920.457267184831	47.865671641791
3117	2000	923.662913735675	47.865671641791
3117	2010	921.687483856935	47.865671641791
3117	2020	922.745550342732	47.865671641791
3117	2030	923.269687003218	47.865671641791
3117	2040	924.195812886391	47.865671641791
3117	2050	924.531224209019	47.865671641791
3117	2060	926.571293499799	47.865671641791
3117	2070	926.882450221563	47.865671641791
3117	2080	927.955414426316	47.865671641791
3117	2090	929.113340981992	47.865671641791
3117	2100	930.806078314203	47.865671641791
3117	2110	931.863972486114	47.865671641791
3117	2120	936.972958184067	47.865671641791
3117	2130	937.051936359389	47.865671641791
3117	2140	939.765470842814	47.865671641791
3117	2150	943.452741197142	47.865671641791
3117	2160	943.086873407528	47.865671641791
3117	2170	940.786515283097	47.865671641791
3117	2180	943.081907919061	47.865671641791
3117	2190	945.864713240624	47.865671641791
3117	2200	948.187332492668	47.865671641791
3117	2210	948.664787491513	47.865671641791
3117	2220	949.209129033271	47.865671641791
3117	2230	951.800420783587	47.865671641791
3117	2240	955.953660402463	47.865671641791
3117	2250	957.599036021631	47.865671641791
3117	2260	960.205360524298	47.865671641791
3117	2270	963.068400097	47.865671641791
3117	2280	964.101454888381	47.865671641791
3117	2290	965.112936878025	47.865671641791
3117	2300	965.999066857424	47.865671641791
3117	2310	964.235142956528	47.865671641791
3117	2320	960.134153178557	47.865671641791
3117	2330	960.42492225478	47.865671641791
3117	2340	959.333355310972	47.865671641791
3117	2350	955.772604620046	47.865671641791
3117	2360	955.150653011215	47.865671641791
3117	2370	953.120917397719	47.865671641791
3117	2380	949.122907975777	47.865671641791
3117	2390	948.366054244485	47.865671641791
3117	2400	943.027809865932	47.865671641791
3117	2410	937.658393295595	47.865671641791
3117	2420	935.674947684594	47.865671641791
3117	2430	936.062424106111	47.865671641791
3117	2440	933.473245769885	47.865671641791
3117	2450	932.495369858344	47.865671641791
3117	2460	932.468552291079	47.865671641791
3117	2470	932.248740871445	47.865671641791
3117	2480	931.206086536118	47.865671641791
3117	2490	925.438291229236	47.865671641791
3117	2500	925.967138796535	47.865671641791
3117	2510	926.382393656549	47.865671641791
3117	2520	923.967729298591	47.865671641791
3117	2530	925.282006467363	47.865671641791
3117	2540	923.216244062732	47.865671641791
3117	2550	922.683171797311	47.865671641791
3117	2560	921.311292260255	47.865671641791
3117	2570	921.070698083277	47.865671641791
3117	2580	918.933741907802	47.865671641791
3117	2590	918.07130829433	47.865671641791
3117	2600	917.197800183943	47.865671641791
3117	2610	919.743573258836	47.865671641791
3117	2620	918.364589620171	47.865671641791
3117	2630	917.659212738451	47.865671641791
3117	2640	916.088821289251	47.865671641791
3117	2650	914.623476518773	47.865671641791
3117	2660	915.453962670159	47.865671641791
3117	2670	915.215658763748	47.865671641791
3117	2680	913.097098483958	47.865671641791
3117	2690	912.398158419233	47.865671641791
3117	2700	909.874752911877	47.865671641791
3117	2710	911.441290830887	47.865671641791
3118	20	954.480592876361	62.4925373134328
3118	30	957.210083650029	62.4925373134328
3118	40	960.775517698344	62.4925373134328
3118	50	964.369550764497	62.4925373134328
3118	60	967.045779780067	62.4925373134328
3118	70	972.381713424249	62.4925373134328
3118	80	976.783425042861	62.4925373134328
3118	90	980.331772198457	62.4925373134328
3118	100	984.235425967551	62.4925373134328
3118	110	988.43351563665	62.4925373134328
3118	120	992.118494606121	62.4925373134328
3118	130	997.589211248042	62.4925373134328
3118	140	999.105547272628	62.4925373134328
3118	150	1000.11874841866	62.4925373134328
3118	160	1002.19156462284	62.4925373134328
3118	170	1002.69227396545	62.4925373134328
3118	180	1002.48998959217	62.4925373134328
3118	190	1002.90458179396	62.4925373134328
3118	200	1003.37925914869	62.4925373134328
3118	210	1005.36444855644	62.4925373134328
3118	220	1006.62986723777	62.4925373134328
3118	230	1006.91351857194	62.4925373134328
3118	240	1007.60232977281	62.4925373134328
3118	250	1011.12556893379	62.4925373134328
3118	260	1012.2971809791	62.4925373134328
3118	270	1014.97442197009	62.4925373134328
3118	280	1016.11637784592	62.4925373134328
3118	290	1018.21334567302	62.4925373134328
3118	300	1021.42016835722	62.4925373134328
3118	310	1024.99158879281	62.4925373134328
3118	320	1028.28552610274	62.4925373134328
3118	330	1031.48182499445	62.4925373134328
3118	340	1031.68563989752	62.4925373134328
3118	350	1033.65735897489	62.4925373134328
3118	360	1036.44968321971	62.4925373134328
3118	370	1039.21893520615	62.4925373134328
3118	380	1042.05508339229	62.4925373134328
3118	390	1046.07997114325	62.4925373134328
3118	400	1048.52027277236	62.4925373134328
3118	410	1051.35455299146	62.4925373134328
3118	420	1053.79252339524	62.4925373134328
3118	430	1056.47179151998	62.4925373134328
3118	440	1058.13824678301	62.4925373134328
3118	450	1059.89664713012	62.4925373134328
3118	460	1062.3436293686	62.4925373134328
3118	470	1064.9622274642	62.4925373134328
3118	480	1068.19881824817	62.4925373134328
3118	490	1070.23763074959	62.4925373134328
3118	500	1072.61959482184	62.4925373134328
3118	510	1074.15596296814	62.4925373134328
3118	520	1076.38672424453	62.4925373134328
3118	530	1079.3034094962	62.4925373134328
3118	540	1081.63119488718	62.4925373134328
3118	550	1084.53583102424	62.4925373134328
3118	560	1084.4486413355	62.4925373134328
3118	570	1086.3091917234	62.4925373134328
3118	580	1087.88109072901	62.4925373134328
3118	590	1091.9815802637	62.4925373134328
3118	600	1093.54233927609	62.4925373134328
3118	610	1096.79185753667	62.4925373134328
3118	620	1097.7535295154	62.4925373134328
3118	630	1100.28312534461	62.4925373134328
3118	640	1101.81099926118	62.4925373134328
3118	650	1103.08485710335	62.4925373134328
3118	660	1104.44462521547	62.4925373134328
3118	670	1106.91492430166	62.4925373134328
3118	680	1107.24825070725	62.4925373134328
3118	690	1109.60760291788	62.4925373134328
3118	700	1111.20706137223	62.4925373134328
3118	710	1113.5661991135	62.4925373134328
3118	720	1113.50367050474	62.4925373134328
3118	730	1115.25143350713	62.4925373134328
3118	740	1116.01195718541	62.4925373134328
3118	750	1119.58682099665	62.4925373134328
3118	760	1120.57574231525	62.4925373134328
3118	770	1124.28329658173	62.4925373134328
3118	780	1125.47243157978	62.4925373134328
3118	790	1127.26644100017	62.4925373134328
3118	800	1127.22605118433	62.4925373134328
3118	810	1130.09575392321	62.4925373134328
3118	820	1132.91669876274	62.4925373134328
3118	830	1135.38822353138	62.4925373134328
3118	840	1139.16369927249	62.4925373134328
3118	850	1141.47611348806	62.4925373134328
3118	860	1145.90254728831	62.4925373134328
3118	870	1148.99089235284	NaN
3118	880	1152.34482597873	NaN
3118	890	1156.16073272996	NaN
3118	900	1159.84879964463	NaN
3118	910	1165.79380471661	NaN
3118	920	1169.10779640425	NaN
3118	930	1168.97179426057	NaN
3118	940	1173.70140557516	NaN
3118	950	1173.61169085704	NaN
3118	960	1176.19118210422	NaN
3118	970	1176.43339113962	NaN
3118	980	1176.30871235842	NaN
3118	990	1185.11179076355	NaN
3118	1000	1185.31716988181	NaN
3118	1010	1190.77023943414	NaN
3118	1020	1191.92001395393	NaN
3118	1030	1192.27924121868	NaN
3118	1040	1190.29216869092	NaN
3118	1050	1191.66669677442	NaN
3118	1060	1191.72113724511	NaN
3118	1070	1191.61909461429	NaN
3118	1080	1191.78846786843	NaN
3118	1090	1192.66999381981	NaN
3118	1100	1194.30691863689	NaN
3118	1110	1196.56069162578	NaN
3118	1120	1198.93319224709	NaN
3118	1130	1200.63164504388	NaN
3118	1140	1202.8251166891	NaN
3118	1150	1203.64507354895	NaN
3118	1160	1203.18818746225	NaN
3118	1170	1204.97692939495	NaN
3118	1180	1207.4184994761	NaN
3118	1190	1207.24982714511	NaN
3118	1200	1204.59103988844	NaN
3118	1210	1206.86695919853	NaN
3118	1220	1205.90237890315	NaN
3118	1230	1211.58953530205	NaN
3118	1240	1213.56391467474	NaN
3118	1250	1213.07345215007	NaN
3118	1260	1211.77624284364	NaN
3118	1270	1211.16252828869	NaN
3118	1280	1210.09585747949	NaN
3118	1290	1209.66946692583	NaN
3118	1300	1209.75820114929	NaN
3118	1310	1208.43769065891	NaN
3118	1320	1207.92819847257	NaN
3118	1330	1207.91086342037	NaN
3118	1340	1207.87522691976	NaN
3118	1350	1209.63788915945	NaN
3118	1360	1209.78696470403	NaN
3118	1370	1209.4434785337	NaN
3118	1380	1210.70647779428	NaN
3118	1390	1211.48737954276	NaN
3118	1400	1211.61366525082	NaN
3118	1410	1211.81129605071	NaN
3118	1420	1210.8113019286	NaN
3118	1430	1210.08717096675	NaN
3118	1440	1209.75221351404	NaN
3118	1450	1205.83772872042	NaN
3118	1460	1202.25385285753	NaN
3118	1470	1200.15326652777	NaN
3118	1480	1199.25153659447	NaN
3118	1490	1198.10505460482	NaN
3118	1500	1197.27260559146	NaN
3118	1510	1196.25246288304	NaN
3118	1520	1196.50379106126	NaN
3118	1530	1196.4981486709	NaN
3118	1540	1194.0958787124	NaN
3118	1550	1194.12002546389	NaN
3118	1560	1194.53288758774	NaN
3118	1570	1196.96297308134	NaN
3118	1580	1196.6355873571	NaN
3118	1590	1196.88164200998	NaN
3118	1600	1195.05886830636	NaN
3118	1610	1196.22906920405	NaN
3118	1620	1199.56622662082	NaN
3118	1630	1197.62828483977	NaN
3118	1640	1198.60859112172	NaN
3118	1650	1199.74442813224	NaN
3118	1660	1201.44736967531	NaN
3118	1670	1205.78248446722	NaN
3118	1680	1204.24437717543	NaN
3118	1690	1206.50577145493	NaN
3118	1700	1207.52034220394	NaN
3118	1710	1207.82898123889	NaN
3118	1720	1209.3792909464	NaN
3118	1730	1211.7960201388	NaN
3118	1740	1211.33391625175	NaN
3118	1750	1210.12040790082	NaN
3118	1760	1211.031719943	NaN
3118	1770	1211.35211919619	NaN
3118	1780	1210.29620120427	NaN
3118	1790	1211.45422418867	NaN
3118	1800	1209.28598969237	NaN
3118	1810	1209.09682630191	NaN
3118	1820	1209.11801404649	NaN
3118	1830	1208.06739826219	NaN
3118	1840	1208.52132468735	NaN
3118	1850	1208.38948104735	NaN
3118	1860	1207.57059798054	NaN
3118	1870	1208.13849506784	NaN
3118	1880	1207.78320225063	NaN
3118	1890	1207.19354043652	NaN
3118	1900	1207.56659400385	NaN
3118	1910	1207.07488804265	NaN
3118	1920	1205.63355140206	NaN
3118	1930	1206.13671522965	NaN
3118	1940	1206.01156351464	NaN
3118	1950	1206.50983416099	NaN
3118	1960	1206.0852299269	NaN
3118	1970	1204.14760863597	NaN
3118	1980	1204.25185008273	NaN
3118	1990	1204.17869763258	NaN
3118	2000	1203.57099765632	NaN
3118	2010	1204.06879783555	NaN
3118	2020	1204.39645100079	NaN
3118	2030	1204.34496124882	NaN
3118	2040	1204.82014526542	NaN
3118	2050	1206.65992648522	NaN
3118	2060	1208.95299177587	NaN
3118	2070	1207.60779806858	NaN
3118	2080	1211.86250742314	NaN
3118	2090	1211.85934854585	NaN
3118	2100	1212.63646388593	NaN
3118	2110	1218.64047996249	NaN
3119	440	135.770564500442	NaN
3119	450	132.014663765377	NaN
3119	460	125.727590260168	NaN
3119	470	119.429820585591	NaN
3119	480	114.642250147471	NaN
3119	490	108.985043602957	NaN
3119	500	102.445617279437	NaN
3119	510	96.0215843774697	NaN
3119	520	91.6222431623172	NaN
3119	530	84.969985352388	NaN
3119	540	80.8229711886576	NaN
3119	550	76.4946950012351	NaN
3119	560	71.6331981710434	NaN
3119	570	66.567576234634	NaN
3119	580	63.8562570645837	NaN
3119	590	60.2495562215735	NaN
3119	600	53.5899224259784	NaN
3119	610	52.7779514968918	NaN
3119	620	49.6925559499942	NaN
3119	630	48.2790271353446	NaN
3119	640	46.6861881797517	NaN
3119	650	42.9570550894342	NaN
3119	660	40.391074039663	NaN
3119	670	38.0204092146678	NaN
3119	680	35.46710477321	NaN
3119	690	33.7505068386024	NaN
3119	700	33.0462101340653	NaN
3119	710	32.7560061302115	NaN
3119	720	32.7196353363913	NaN
3119	730	32.2054534727278	NaN
3119	740	31.0549414195997	NaN
3119	750	30.4496729054637	NaN
3119	760	29.4481070880606	NaN
3119	770	28.6359276438959	NaN
3120	440	191.444187148137	62.4925373134328
3120	450	192.097020792589	62.4925373134328
3120	460	190.963561002134	62.4925373134328
3120	470	190.624762296646	62.4925373134328
3120	480	193.759569888187	62.4925373134328
3120	490	189.080948793274	62.4925373134328
3120	500	191.158208738075	62.4925373134328
3120	510	190.627934028642	62.4925373134328
3120	520	189.875699089696	62.4925373134328
3120	530	190.102485063849	62.4925373134328
3120	540	191.630483970458	62.4925373134328
3120	550	195.305061193224	62.4925373134328
3120	560	197.043230554831	62.4925373134328
3120	570	198.270183678548	62.4925373134328
3120	580	200.661316174792	62.4925373134328
3120	590	203.135389573268	62.4925373134328
3120	600	203.853597538087	62.4925373134328
3120	610	203.284067425543	62.4925373134328
3120	620	203.034416238981	62.4925373134328
3120	630	201.990661655416	62.4925373134328
3120	640	201.584838972862	62.4925373134328
3120	650	201.031027874167	62.4925373134328
3120	660	199.982145443096	62.4925373134328
3120	670	200.764083295612	62.4925373134328
3120	680	200.521221353115	62.4925373134328
3120	690	198.729087424124	62.4925373134328
3120	700	197.203512471928	62.4925373134328
3120	710	195.477737477677	62.4925373134328
3120	720	194.46081316669	62.4925373134328
3120	730	193.113249097177	62.4925373134328
3120	740	192.326746343279	62.4925373134328
3120	750	191.90967682233	62.4925373134328
3120	760	191.725456805472	62.4925373134328
3120	770	192.653282075291	62.4925373134328
3120	780	192.577324705406	62.4925373134328
3120	790	191.087679028339	62.4925373134328
3120	800	193.983559698067	62.4925373134328
3120	810	192.681301054671	62.4925373134328
3120	820	194.870641606845	62.4925373134328
3120	830	193.986416697311	62.4925373134328
3120	840	194.500441943928	62.4925373134328
3121	1440	190.759571782266	62.4925373134328
3121	1450	188.945037635661	62.4925373134328
3121	1460	186.447395262305	62.4925373134328
3121	1470	186.895725076385	62.4925373134328
3121	1480	184.698575840822	62.4925373134328
3121	1490	185.89067364075	62.4925373134328
3121	1500	185.713308679204	62.4925373134328
3121	1510	185.185474567302	62.4925373134328
3121	1520	187.483779175357	62.4925373134328
3121	1530	189.67439659445	62.4925373134328
3121	1540	188.394154939921	62.4925373134328
3121	1550	190.657085678869	62.4925373134328
3121	1560	191.62172224144	62.4925373134328
3121	1570	192.004341472324	62.4925373134328
3121	1580	191.942593819712	62.4925373134328
3121	1590	192.300713889044	62.4925373134328
3121	1600	189.727592712101	62.4925373134328
3121	1610	192.540970776596	62.4925373134328
3121	1620	190.434436948116	62.4925373134328
3121	1630	192.273438988393	62.4925373134328
3121	1640	192.501416719774	62.4925373134328
3121	1650	192.042422412321	62.4925373134328
3121	1660	190.672307901034	62.4925373134328
3121	1670	189.159621388629	62.4925373134328
3121	1680	189.06117285276	62.4925373134328
3121	1690	189.683367145092	62.4925373134328
3121	1700	189.399181047179	62.4925373134328
3121	1710	189.031973627494	62.4925373134328
3121	1720	187.903966225732	62.4925373134328
3121	1730	188.297028328178	62.4925373134328
3121	1740	186.929592785226	62.4925373134328
3121	1750	182.193132483023	62.4925373134328
3121	1760	182.261943080286	62.4925373134328
3121	1770	179.265808352022	62.4925373134328
3121	1780	177.606306202859	62.4925373134328
3121	1790	176.249179393051	62.4925373134328
3121	1800	171.557911989806	62.4925373134328
3121	1810	168.999473963997	62.4925373134328
3121	1820	164.071861443486	62.4925373134328
3121	1830	157.923259172737	NaN
3122	130	428.856425094556	51.2686567164179
3122	140	430.809997291869	51.2686567164179
3122	150	430.618621403603	51.2686567164179
3122	160	431.871450597657	51.2686567164179
3122	170	430.448007965539	51.2686567164179
3122	180	429.676933766056	51.2686567164179
3122	190	430.393642692318	51.2686567164179
3122	200	429.259213490102	51.2686567164179
3122	210	428.568375794317	51.2686567164179
3122	220	427.029931874336	51.2686567164179
3122	230	428.987182587005	51.2686567164179
3122	240	431.984356934415	51.2686567164179
3122	250	431.776689745822	51.2686567164179
3122	260	432.528623902735	51.2686567164179
3122	270	433.990317880856	51.2686567164179
3122	280	433.096519341849	51.2686567164179
3122	290	433.328631478898	51.2686567164179
3122	300	432.239760691899	51.2686567164179
3122	310	432.474646145409	51.2686567164179
3122	320	431.823312761201	51.2686567164179
3122	330	429.838364492084	51.2686567164179
3122	340	426.165597753931	51.2686567164179
3122	350	427.082233098074	51.2686567164179
3122	360	427.693016113921	51.2686567164179
3122	370	428.573772295015	51.2686567164179
3122	380	430.196145576591	51.2686567164179
3122	390	431.18018743894	51.2686567164179
3122	400	432.188556443334	51.2686567164179
3122	410	436.293383164833	51.2686567164179
3122	420	441.018353835239	51.2686567164179
3122	430	442.243542695513	51.2686567164179
3122	440	441.49913268986	51.2686567164179
3122	450	434.349240582054	51.2686567164179
3123	260	290.61935592451	51.2686567164179
3123	270	290.693394833222	51.2686567164179
3123	280	289.4434727781	51.2686567164179
3123	290	288.99362765891	51.2686567164179
3123	300	289.005706989306	51.2686567164179
3123	310	288.221061456365	51.2686567164179
3123	320	287.684221043659	51.2686567164179
3123	330	286.507213633501	51.2686567164179
3123	340	283.521907633654	51.2686567164179
3123	350	281.373355041257	51.2686567164179
3123	360	280.857385718382	51.2686567164179
3123	370	280.206701686073	51.2686567164179
3123	380	278.929023769445	51.2686567164179
3123	390	275.938995399763	51.2686567164179
3123	400	272.009535465751	51.2686567164179
3123	410	269.328880555595	51.2686567164179
3123	420	269.192140924337	51.2686567164179
3123	430	267.506432945677	51.2686567164179
3123	440	263.387179959484	51.2686567164179
3123	450	261.866679161628	51.2686567164179
3123	460	258.687986917401	51.2686567164179
3123	470	258.272866325728	51.2686567164179
3123	480	258.395069631738	51.2686567164179
3123	490	257.538469028444	51.2686567164179
3123	500	257.620497740535	51.2686567164179
3123	510	254.552424775264	51.2686567164179
3123	520	251.620998026642	51.2686567164179
3123	530	249.01032926226	51.2686567164179
3123	540	246.528640899045	51.2686567164179
3123	550	244.641982011601	51.2686567164179
3123	560	244.678965816736	51.2686567164179
3123	570	242.136476171725	51.2686567164179
3123	580	239.042890189079	51.2686567164179
3123	590	237.78555375635	51.2686567164179
3123	600	236.592706912693	51.2686567164179
3123	610	236.78093869149	51.2686567164179
3123	620	234.81604668133	51.2686567164179
3123	630	231.811293241714	51.2686567164179
3123	640	228.839076111733	51.2686567164179
3123	650	224.59274619957	51.2686567164179
3123	660	218.991560605191	51.2686567164179
3123	670	215.479855336031	51.2686567164179
3123	680	212.769950992701	51.2686567164179
3123	690	211.069384511161	51.2686567164179
3123	700	208.785479362407	51.2686567164179
3123	710	204.473853232018	51.2686567164179
3123	720	202.511185060691	51.2686567164179
3123	730	199.01909277719	51.2686567164179
3123	740	197.30037759578	51.2686567164179
3123	750	194.085720136113	51.2686567164179
3123	760	192.151931259516	51.2686567164179
3123	770	187.487380853751	51.2686567164179
3123	780	187.693659758503	51.2686567164179
3123	790	186.166543064997	51.2686567164179
3123	800	183.526031184252	51.2686567164179
3123	810	181.043421165487	51.2686567164179
3123	820	180.202575708236	51.2686567164179
3123	830	177.16028889576	51.2686567164179
3123	840	175.107316341079	51.2686567164179
3123	850	174.640946331541	51.2686567164179
3123	860	174.538606035105	51.2686567164179
3123	870	170.152491023348	51.2686567164179
3123	880	168.621969337797	51.2686567164179
3123	890	168.584526430904	51.2686567164179
3123	900	167.05404271374	51.2686567164179
3123	910	164.640811335757	51.2686567164179
3123	920	161.22065638148	51.2686567164179
3123	930	160.433227473128	51.2686567164179
3123	940	157.885552387694	NaN
3123	950	156.25398420468	NaN
3123	960	153.474201813924	NaN
3123	970	150.929719481193	NaN
3123	980	148.81374727198	NaN
3123	990	147.112815760729	NaN
3123	1000	143.064675146598	NaN
3123	1010	139.798253257328	NaN
3123	1020	136.004556576522	NaN
3123	1030	129.663735325735	NaN
3123	1040	124.807934118859	NaN
3123	1050	119.823518826323	NaN
3123	1060	115.593317711792	NaN
3123	1070	112.072703811215	NaN
3123	1080	108.608678652514	NaN
3123	1090	104.276912800838	NaN
3123	1100	101.103937155249	NaN
3123	1110	96.8876596280874	NaN
3123	1120	91.7687909312654	NaN
3123	1130	88.1508866851779	NaN
3123	1140	84.4540649546404	NaN
3123	1150	79.5539295611375	NaN
3123	1160	75.3980859952044	NaN
3123	1170	75.4605138740738	NaN
3123	1180	71.6629904422224	NaN
3123	1190	69.2890609854966	NaN
3123	1200	68.3945600467171	NaN
3123	1210	65.8626594427385	NaN
3123	1220	63.8076699711296	NaN
3123	1230	61.0925246998333	NaN
3123	1240	58.9920215105874	NaN
3123	1250	57.1733730429726	NaN
3123	1260	54.7607938560892	NaN
3123	1270	51.9013935410256	NaN
3123	1280	50.1798939843443	NaN
3123	1290	46.9175728353414	NaN
3123	1300	43.2305504369957	NaN
3123	1310	42.0673452854567	NaN
3123	1320	41.1147397633359	NaN
3123	1330	37.537256877492	NaN
3123	1340	35.4558305191546	NaN
3123	1350	34.1407541589607	NaN
3123	1360	33.3789337600442	NaN
3123	1370	32.2538426078093	NaN
3123	1380	30.4683312593863	NaN
3123	1390	28.7988561826227	NaN
3123	1400	27.7618156878728	NaN
3124	1050	281.177193175498	51.2686567164179
3124	1060	272.886839883026	51.2686567164179
3124	1070	267.704998335329	51.2686567164179
3124	1080	262.001118672571	51.2686567164179
3124	1090	256.201156714867	51.2686567164179
3124	1100	246.106576914309	51.2686567164179
3124	1110	239.838266373671	51.2686567164179
3124	1120	236.282710452495	51.2686567164179
3124	1130	229.645746980225	51.2686567164179
3124	1140	225.344521513584	51.2686567164179
3124	1150	219.436247381246	51.2686567164179
3124	1160	215.379867662323	51.2686567164179
3124	1170	209.248097433454	51.2686567164179
3124	1180	204.053906513617	51.2686567164179
3124	1190	200.415867381201	51.2686567164179
3124	1200	194.97237635805	51.2686567164179
3124	1210	192.012564878691	51.2686567164179
3124	1220	186.717765367278	51.2686567164179
3124	1230	182.618991908874	51.2686567164179
3124	1240	178.016072653668	51.2686567164179
3124	1250	172.583768771246	51.2686567164179
3124	1260	166.903614692638	51.2686567164179
3124	1270	161.358735429204	51.2686567164179
3124	1280	155.879054217894	NaN
3124	1290	151.550501181979	NaN
3124	1300	147.64217999441	NaN
3124	1310	144.749276596953	NaN
3124	1320	140.141673172711	NaN
3124	1330	137.6142321631	NaN
3124	1340	134.118371573116	NaN
3124	1350	130.39505921526	NaN
3124	1360	125.20207323166	NaN
3124	1370	121.392001043442	NaN
3124	1380	117.446435669295	NaN
3124	1390	111.059230976579	NaN
3124	1400	105.997333857379	NaN
3124	1410	99.6578189078712	NaN
3124	1420	92.8268542108533	NaN
3124	1430	83.8054108967601	NaN
3124	1440	80.2986618002546	NaN
3124	1450	77.6365632543758	NaN
3124	1460	73.2929550289148	NaN
3124	1470	67.9288123030727	NaN
3124	1480	64.4339711341976	NaN
3124	1490	60.5611392749029	NaN
3124	1500	55.9001476756963	NaN
3124	1510	53.5330067821131	NaN
3124	1520	51.5672676330182	NaN
3124	1530	48.9344281734404	NaN
3124	1540	46.5148043442088	NaN
3124	1550	44.0267134805259	NaN
3124	1560	41.8914659264912	NaN
3124	1570	39.3584146859945	NaN
3124	1580	37.0845939606939	NaN
3124	1590	35.4886539744119	NaN
3124	1600	33.4718906869151	NaN
3124	1610	32.1864894504799	NaN
3124	1620	31.4466524795208	NaN
3124	1630	29.1457138015319	NaN
3124	1640	28.4430909728262	NaN
3124	1650	27.6166979809318	NaN
3125	2340	31.0799632687801	NaN
3125	2350	33.3066740399604	NaN
3125	2360	34.2737260352406	NaN
3125	2370	35.2921076323699	NaN
3125	2380	37.1460545616081	NaN
3125	2390	38.4188341955343	NaN
3125	2400	40.5953657928942	NaN
3125	2410	42.348541888204	NaN
3125	2420	44.00620265894	NaN
3125	2430	44.7464463158656	NaN
3125	2440	48.0676796838372	NaN
3125	2450	51.4741847623247	NaN
3125	2460	55.1423580796998	NaN
3125	2470	57.5048853378477	NaN
3125	2480	60.4342320996776	NaN
3125	2490	61.7552079735436	NaN
3125	2500	61.8297232189291	NaN
3125	2510	63.048060714582	NaN
3125	2520	64.6578329820889	NaN
3125	2530	65.6744197173742	NaN
3125	2540	67.1893740415809	NaN
3125	2550	68.9929624252534	NaN
3125	2560	70.9866853571694	NaN
3125	2570	72.3754368906986	NaN
3125	2580	73.7823221158507	NaN
3125	2590	76.8191463975261	NaN
3125	2600	80.2912077256328	NaN
3125	2610	84.2772431924529	NaN
3125	2620	85.1694673667758	NaN
3125	2630	87.2862463465225	NaN
3125	2640	91.1723535487888	NaN
3125	2650	94.7837486876443	NaN
3125	2660	95.2837170183114	NaN
3125	2670	95.4873159485655	NaN
3125	2680	95.2035713130504	NaN
3125	2690	94.9747127191968	NaN
3125	2700	90.2044081976854	NaN
3125	2710	83.9782594264981	NaN
3126	20	306.08615558776	51.5820895522388
3126	30	299.369403542403	51.5820895522388
3126	40	292.314558372816	51.5820895522388
3126	50	284.189831707916	51.5820895522388
3126	60	278.607494030473	51.5820895522388
3126	70	273.914615671233	51.5820895522388
3126	80	268.442841941873	51.5820895522388
3126	90	259.801257418771	51.5820895522388
3126	100	255.383993886832	51.5820895522388
3126	110	249.179272692852	51.5820895522388
3126	120	244.650355001932	51.5820895522388
3126	130	238.835765282377	51.5820895522388
3126	140	236.435220658041	51.5820895522388
3126	150	231.07114916943	51.5820895522388
3126	160	227.224107400442	51.5820895522388
3126	170	222.555686762144	51.5820895522388
3126	180	218.121305419334	51.5820895522388
3126	190	212.121820471904	51.5820895522388
3126	200	209.417865988785	51.5820895522388
3126	210	205.717147492216	51.5820895522388
3126	220	202.886832186519	51.5820895522388
3126	230	200.932994983798	51.5820895522388
3126	240	200.37324197839	51.5820895522388
3126	250	200.429854586918	51.5820895522388
3126	260	201.295531398199	51.5820895522388
3126	270	199.960329728397	51.5820895522388
3126	280	199.18932713938	51.5820895522388
3126	290	196.123552672666	51.5820895522388
3126	300	195.175000863627	51.5820895522388
3126	310	193.987872720024	51.5820895522388
3126	320	193.507969719656	51.5820895522388
3126	330	189.648944399466	51.5820895522388
3126	340	189.38792910738	51.5820895522388
3126	350	188.088936315014	51.5820895522388
3126	360	186.020201033641	51.5820895522388
3126	370	174.291694444641	51.5820895522388
3126	380	173.854144247342	51.5820895522388
3126	390	173.802044277326	51.5820895522388
3126	400	177.386843953037	51.5820895522388
3127	10	431.187122602402	51.5820895522388
3127	20	430.602666849531	51.5820895522388
3127	30	430.937676706397	51.5820895522388
3127	40	426.637392583933	51.5820895522388
3127	50	427.843043507357	51.5820895522388
3127	60	427.726449594422	51.5820895522388
3127	70	424.670015012049	51.5820895522388
3127	80	426.361088779019	51.5820895522388
3127	90	420.322488163283	51.5820895522388
3127	100	414.449414544981	51.5820895522388
3127	110	414.215204996378	51.5820895522388
3127	120	409.270436605911	51.5820895522388
3127	130	405.287242716695	51.5820895522388
3127	140	398.287467730329	51.5820895522388
3127	150	395.66012399242	51.5820895522388
3127	160	390.762745061596	51.5820895522388
3127	170	388.344165328933	51.5820895522388
3127	180	385.208789081492	51.5820895522388
3127	190	380.844798330929	51.5820895522388
3127	200	377.070091488166	51.5820895522388
3127	210	374.109416445879	51.5820895522388
3127	220	372.77191446233	51.5820895522388
3127	230	367.747083843535	51.5820895522388
3127	240	364.278409623171	51.5820895522388
3127	250	361.446467347579	51.5820895522388
3127	260	358.795914150663	51.5820895522388
3127	270	358.645782148196	51.5820895522388
3127	280	355.88900722491	51.5820895522388
3127	290	354.338242964635	51.5820895522388
3127	300	354.208533625324	51.5820895522388
3127	310	352.000949706188	51.5820895522388
3127	320	351.89463554823	51.5820895522388
3127	330	351.992794025033	51.5820895522388
3127	340	350.250379676879	51.5820895522388
3127	350	349.432976306865	51.5820895522388
3127	360	348.259103525999	51.5820895522388
3127	370	344.557643231011	51.5820895522388
3127	380	343.420321799225	51.5820895522388
3127	390	341.09305229354	51.5820895522388
3127	400	338.441412732253	51.5820895522388
3127	410	338.567127554809	51.5820895522388
3127	420	337.096611245826	51.5820895522388
3127	430	334.976442519671	51.5820895522388
3127	440	334.301409172597	51.5820895522388
3127	450	332.677835054779	51.5820895522388
3127	460	334.080967961282	51.5820895522388
3127	470	332.742754252277	51.5820895522388
3127	480	334.457611898258	51.5820895522388
3127	490	332.932679617449	51.5820895522388
3127	500	332.827200047655	51.5820895522388
3127	510	331.267886971019	51.5820895522388
3127	520	331.894252572393	51.5820895522388
3127	530	332.252232603092	51.5820895522388
3127	540	329.44624440249	51.5820895522388
3127	550	330.023730133078	51.5820895522388
3127	560	330.347700489062	51.5820895522388
3127	570	330.075464136554	51.5820895522388
3127	580	330.479248690803	51.5820895522388
3127	590	328.102764415364	51.5820895522388
3127	600	336.094446097388	51.5820895522388
3127	610	332.021238553266	51.5820895522388
3127	620	331.284882449898	51.5820895522388
3127	630	335.434926615472	51.5820895522388
3127	640	329.947428852582	51.5820895522388
3127	650	333.830308304236	51.5820895522388
3127	660	333.120107693265	51.5820895522388
3128	450	184.824095545622	51.5820895522388
3128	460	184.816778858699	51.5820895522388
3128	470	185.255408989602	51.5820895522388
3128	480	184.9913961594	51.5820895522388
3128	490	184.303272731732	51.5820895522388
3128	500	183.595198363396	51.5820895522388
3128	510	182.809429080067	51.5820895522388
3128	520	183.663364103776	51.5820895522388
3128	530	183.152112113201	51.5820895522388
3128	540	183.147279539997	51.5820895522388
3128	550	183.318561695596	51.5820895522388
3128	560	184.846291493198	51.5820895522388
3128	570	185.601106496276	51.5820895522388
3128	580	183.986223754311	51.5820895522388
3128	590	180.917683758303	51.5820895522388
3128	600	181.380893508024	51.5820895522388
3128	610	180.64862225848	51.5820895522388
3128	620	183.401230423943	51.5820895522388
3128	630	185.514420495122	51.5820895522388
3128	640	185.735455888753	51.5820895522388
3128	650	187.505050294243	51.5820895522388
3128	660	187.361451136135	51.5820895522388
3128	670	187.962872897798	51.5820895522388
3128	680	190.274973234402	51.5820895522388
3128	690	193.456683473918	51.5820895522388
3128	700	198.001729545698	51.5820895522388
3128	710	201.345468759775	51.5820895522388
3128	720	201.251587220354	51.5820895522388
3128	730	203.094807709158	51.5820895522388
3128	740	204.212914283758	51.5820895522388
3128	750	207.914394570961	51.5820895522388
3128	760	210.736608060086	51.5820895522388
3128	770	217.150414875507	51.5820895522388
3128	780	219.480455322235	51.5820895522388
3128	790	221.501968122788	51.5820895522388
3128	800	222.502697192674	51.5820895522388
3128	810	222.780177923835	51.5820895522388
3128	820	219.858071620458	51.5820895522388
3128	830	217.602174513418	51.5820895522388
3128	840	216.566531187187	51.5820895522388
3128	850	216.916531720444	51.5820895522388
3128	860	221.550024527388	51.5820895522388
3128	870	227.246834279275	51.5820895522388
3128	880	229.836285458555	51.5820895522388
3128	890	231.966154799731	51.5820895522388
3128	900	232.130840097689	51.5820895522388
3128	910	231.609997291855	51.5820895522388
3128	920	229.880920565572	51.5820895522388
3128	930	228.574013303236	51.5820895522388
3128	940	224.670262654175	51.5820895522388
3128	950	220.937152831759	51.5820895522388
3128	960	217.123311637374	51.5820895522388
3128	970	214.921428080374	51.5820895522388
3128	980	211.93099221022	51.5820895522388
3128	990	208.888608686166	51.5820895522388
3128	1000	207.871277749756	51.5820895522388
3128	1010	207.976013627547	51.5820895522388
3128	1020	206.893708064456	51.5820895522388
3128	1030	209.210347862066	51.5820895522388
3128	1040	214.68943749775	51.5820895522388
3128	1050	218.417396296754	51.5820895522388
3128	1060	218.845716594382	51.5820895522388
3128	1070	218.781467087024	51.5820895522388
3128	1080	217.528383370964	51.5820895522388
3128	1090	214.094845589012	51.5820895522388
3128	1100	214.605857535525	51.5820895522388
3128	1110	216.275020700976	51.5820895522388
3128	1120	216.817184033658	51.5820895522388
3128	1130	219.364217756688	51.5820895522388
3128	1140	221.916764794067	51.5820895522388
3128	1150	226.531407687459	51.5820895522388
3128	1160	230.217484206436	51.5820895522388
3128	1170	229.986576709119	51.5820895522388
3128	1180	234.417054503504	51.5820895522388
3128	1190	236.853506217714	51.5820895522388
3128	1200	235.54082782838	51.5820895522388
3128	1210	236.703102105978	51.5820895522388
3128	1220	235.439096382909	51.5820895522388
3128	1230	234.546830386796	51.5820895522388
3128	1240	232.89895937702	51.5820895522388
3128	1250	232.208335450704	51.5820895522388
3128	1260	232.901096465376	51.5820895522388
3128	1270	230.599254501202	51.5820895522388
3128	1280	231.310010988124	51.5820895522388
3128	1290	230.837212247457	51.5820895522388
3128	1300	227.938714943429	51.5820895522388
3128	1310	226.963938513914	51.5820895522388
3128	1320	222.398447996189	51.5820895522388
3128	1330	219.761898026375	51.5820895522388
3128	1340	221.381956370905	51.5820895522388
3128	1350	220.608787502972	51.5820895522388
3128	1360	220.349176022784	51.5820895522388
3128	1370	221.830304219677	51.5820895522388
3128	1380	222.372487057103	51.5820895522388
3128	1390	226.335816908791	51.5820895522388
3128	1400	229.259338785151	51.5820895522388
3128	1410	227.612903889044	51.5820895522388
3128	1420	228.84449929155	51.5820895522388
3128	1430	230.27191806899	51.5820895522388
3128	1440	230.736107812058	51.5820895522388
3128	1450	230.544142889803	51.5820895522388
3128	1460	229.47100110874	51.5820895522388
3128	1470	230.775953322011	51.5820895522388
3128	1480	230.402595064252	51.5820895522388
3128	1490	233.559927645929	51.5820895522388
3128	1500	233.65732076796	51.5820895522388
3128	1510	235.658035910252	51.5820895522388
3128	1520	238.483671114462	51.5820895522388
3128	1530	241.755379239988	51.5820895522388
3128	1540	246.103977799466	51.5820895522388
3128	1550	249.311373115816	51.5820895522388
3128	1560	253.905612392969	51.5820895522388
3128	1570	260.480857683	51.5820895522388
3128	1580	262.851321798975	51.5820895522388
3128	1590	266.148833230427	51.5820895522388
3128	1600	270.021235131604	51.5820895522388
3128	1610	273.185579953901	51.5820895522388
3128	1620	276.828462614616	51.5820895522388
3128	1630	280.344130104523	51.5820895522388
3128	1640	285.146678906237	51.5820895522388
3128	1650	286.15059281578	51.5820895522388
3128	1660	286.884624611101	51.5820895522388
3128	1670	289.262702684301	51.5820895522388
3128	1680	290.792730845545	51.5820895522388
3128	1690	293.188248615953	51.5820895522388
3128	1700	295.917886922147	51.5820895522388
3128	1710	301.196737966397	51.5820895522388
3128	1720	304.097174841796	51.5820895522388
3128	1730	311.044835179072	51.5820895522388
3128	1740	313.006410339909	51.5820895522388
3128	1750	315.751609432349	51.5820895522388
3128	1760	319.956030164984	51.5820895522388
3128	1770	325.013519332298	51.5820895522388
3128	1780	328.556623129656	51.5820895522388
3128	1790	329.79756490896	51.5820895522388
3128	1800	327.852463907375	51.5820895522388
3128	1810	324.252686733709	51.5820895522388
3128	1820	321.349285610632	51.5820895522388
3128	1830	321.273468221461	51.5820895522388
3128	1840	320.749952900926	51.5820895522388
3128	1850	318.24001146283	51.5820895522388
3128	1860	316.000144677968	51.5820895522388
3128	1870	316.682097961228	51.5820895522388
3128	1880	319.623282359422	51.5820895522388
3128	1890	321.998138353045	51.5820895522388
3128	1900	325.066155477155	51.5820895522388
3128	1910	324.888986973193	51.5820895522388
3128	1920	321.870982420611	51.5820895522388
3128	1930	317.867089582852	51.5820895522388
3128	1940	318.056999559495	51.5820895522388
3128	1950	320.90742956799	51.5820895522388
3128	1960	312.946090193673	51.5820895522388
3128	1970	314.213799858668	51.5820895522388
3128	1980	317.759198620481	51.5820895522388
3128	1990	320.35179967174	51.5820895522388
3128	2000	315.90253635437	51.5820895522388
3128	2010	313.172634805325	51.5820895522388
3128	2020	313.010778238414	51.5820895522388
3128	2030	312.44649716856	51.5820895522388
3128	2040	309.622538434708	51.5820895522388
3128	2050	308.016847884203	51.5820895522388
3128	2060	309.301345224659	51.5820895522388
3128	2070	309.866379243535	51.5820895522388
3128	2080	310.686321005836	51.5820895522388
3128	2090	310.796812457521	51.5820895522388
3128	2100	309.812443357522	51.5820895522388
3128	2110	307.016750145039	51.5820895522388
3128	2120	307.482721971936	51.5820895522388
3128	2130	306.977966903615	51.5820895522388
3128	2140	305.392196902209	51.5820895522388
3128	2150	303.581098142936	51.5820895522388
3128	2160	302.873924159144	51.5820895522388
3128	2170	301.37849094148	51.5820895522388
3128	2180	299.898809227853	51.5820895522388
3128	2190	298.739612416482	51.5820895522388
3128	2200	296.378143469457	51.5820895522388
3128	2210	295.988727743112	51.5820895522388
3128	2220	293.269532675914	51.5820895522388
3128	2230	291.228099910952	51.5820895522388
3128	2240	290.436442595324	51.5820895522388
3128	2250	287.340003067482	51.5820895522388
3128	2260	283.425631786048	51.5820895522388
3128	2270	281.314260691481	51.5820895522388
3128	2280	276.033734671661	51.5820895522388
3128	2290	271.81587192721	51.5820895522388
3128	2300	267.043867477923	51.5820895522388
3128	2310	264.352332873	51.5820895522388
3128	2320	261.609621590517	51.5820895522388
3128	2330	258.689819823155	51.5820895522388
3128	2340	256.836826723606	51.5820895522388
3128	2350	256.189333606493	51.5820895522388
3128	2360	255.602481269805	51.5820895522388
3128	2370	251.399161761536	51.5820895522388
3128	2380	248.206423437072	51.5820895522388
3128	2390	245.237223207646	51.5820895522388
3128	2400	243.68201025409	51.5820895522388
3128	2410	243.874956122995	51.5820895522388
3128	2420	243.153095846527	51.5820895522388
3128	2430	244.731603860417	51.5820895522388
3128	2440	243.440583636726	51.5820895522388
3128	2450	240.560261228041	51.5820895522388
3128	2460	239.044737215952	51.5820895522388
3128	2470	239.005658734272	51.5820895522388
3128	2480	239.887807506357	51.5820895522388
3128	2490	239.568955695362	51.5820895522388
3128	2500	241.145804700956	51.5820895522388
3128	2510	240.378635432464	51.5820895522388
3128	2520	242.146379331283	51.5820895522388
3128	2530	245.816751259046	51.5820895522388
3128	2540	247.335986359512	51.5820895522388
3128	2550	245.235432561715	51.5820895522388
3128	2560	245.381892664454	51.5820895522388
3128	2570	244.23098613601	51.5820895522388
3128	2580	245.514371783082	51.5820895522388
3128	2590	248.029049000824	51.5820895522388
3128	2600	252.190136988167	51.5820895522388
3128	2610	254.203658648272	51.5820895522388
3128	2620	255.903896868609	51.5820895522388
3128	2630	255.955565365303	51.5820895522388
3128	2640	256.268961426614	51.5820895522388
3128	2650	257.363990351309	51.5820895522388
3128	2660	259.842680952829	51.5820895522388
3128	2670	262.05010464721	51.5820895522388
3128	2680	261.296997935975	51.5820895522388
3128	2690	259.135665623608	51.5820895522388
3128	2700	260.592884358426	51.5820895522388
3128	2710	260.316028101019	51.5820895522388
3129	680	330.390569123322	51.5820895522388
3129	690	330.655967243347	51.5820895522388
3129	700	332.388471647421	51.5820895522388
3129	710	333.092615407555	51.5820895522388
3129	720	332.574989625571	51.5820895522388
3129	730	332.300009123923	51.5820895522388
3129	740	332.652337781281	51.5820895522388
3129	750	333.539988679213	51.5820895522388
3129	760	334.691749118455	51.5820895522388
3129	770	332.707280065863	51.5820895522388
3129	780	332.645112135224	51.5820895522388
3129	790	335.263417610669	51.5820895522388
3129	800	336.606845652067	51.5820895522388
3129	810	336.254776891636	51.5820895522388
3129	820	335.580990738273	51.5820895522388
3129	830	336.684676913063	51.5820895522388
3129	840	337.003012428195	51.5820895522388
3129	850	338.200545344767	51.5820895522388
3129	860	339.555095184742	51.5820895522388
3129	870	337.49787152095	51.5820895522388
3129	880	336.882250965595	51.5820895522388
3129	890	336.630116470682	51.5820895522388
3129	900	336.306692398394	51.5820895522388
3129	910	336.919547525397	51.5820895522388
3129	920	337.222253790015	51.5820895522388
3129	930	337.6139918092	51.5820895522388
3129	940	338.31746234257	51.5820895522388
3129	950	339.323950549623	51.5820895522388
3129	960	340.039601100628	51.5820895522388
3129	970	339.989426173175	51.5820895522388
3129	980	339.6837597981	51.5820895522388
3129	990	340.311593368331	51.5820895522388
3129	1000	339.508599755076	51.5820895522388
3129	1010	340.799285461954	51.5820895522388
3129	1020	342.182330904724	51.5820895522388
3129	1030	342.1018454437	51.5820895522388
3129	1040	342.330266227863	51.5820895522388
3129	1050	343.364807835356	51.5820895522388
3129	1060	344.165033839382	51.5820895522388
3129	1070	348.949380386845	51.5820895522388
3129	1080	351.69605787206	51.5820895522388
3129	1090	355.283443396185	51.5820895522388
3129	1100	361.075126687322	51.5820895522388
3129	1110	365.527195726519	51.5820895522388
3129	1120	370.711809804159	51.5820895522388
3129	1130	376.469475719369	51.5820895522388
3129	1140	377.898862809492	51.5820895522388
3129	1150	379.292083297185	51.5820895522388
3129	1160	379.391567728475	51.5820895522388
3129	1170	379.555856629998	51.5820895522388
3129	1180	381.945150179752	51.5820895522388
3129	1190	384.17892925378	51.5820895522388
3129	1200	384.701042228912	51.5820895522388
3129	1210	384.943245146942	51.5820895522388
3129	1220	383.217685795351	51.5820895522388
3129	1230	385.639911298226	51.5820895522388
3129	1240	385.41038717226	51.5820895522388
3129	1250	383.377228739311	51.5820895522388
3129	1260	380.0631010335	51.5820895522388
3129	1270	377.446143245342	51.5820895522388
3129	1280	374.99529568315	51.5820895522388
3129	1290	373.42022890279	51.5820895522388
3129	1300	367.190038843053	51.5820895522388
3129	1310	362.67064465198	51.5820895522388
3129	1320	358.011162005362	51.5820895522388
3129	1330	355.867011729323	51.5820895522388
3129	1340	356.626190873461	51.5820895522388
3129	1350	358.117441188418	51.5820895522388
3129	1360	360.088692980907	51.5820895522388
3129	1370	364.642986176896	51.5820895522388
3129	1380	369.747108632362	51.5820895522388
3129	1390	373.606157495702	51.5820895522388
3129	1400	378.842826141521	51.5820895522388
3129	1410	384.755416654118	51.5820895522388
3129	1420	388.899578324934	51.5820895522388
3129	1430	393.026976878362	51.5820895522388
3129	1440	398.535019372841	51.5820895522388
3129	1450	403.44854297487	51.5820895522388
3129	1460	408.405729399781	51.5820895522388
3129	1470	415.569295630182	51.5820895522388
3129	1480	422.075288199911	51.5820895522388
3129	1490	427.838467210426	51.5820895522388
3129	1500	433.105213492809	51.5820895522388
3129	1510	438.252818096678	51.5820895522388
3129	1520	442.375873537816	51.5820895522388
3129	1530	448.574154712652	51.5820895522388
3129	1540	455.24072867875	51.5820895522388
3129	1550	464.801409127458	51.5820895522388
3129	1560	473.201890994911	51.5820895522388
3129	1570	480.78016584289	51.5820895522388
3129	1580	489.040758779087	51.5820895522388
3129	1590	495.801988902845	51.5820895522388
3129	1600	503.044532962196	51.5820895522388
3129	1610	508.064710942571	51.5820895522388
3129	1620	512.835904751922	51.5820895522388
3129	1630	514.117896592623	51.5820895522388
3129	1640	515.411089746801	51.5820895522388
3129	1650	518.630740984218	51.5820895522388
3129	1660	522.023928113614	51.5820895522388
3129	1670	520.999948408892	51.5820895522388
3129	1680	518.379194974007	51.5820895522388
3129	1690	520.594538989148	51.5820895522388
3129	1700	523.244920488356	51.5820895522388
3129	1710	526.282455750478	51.5820895522388
3129	1720	522.896304768287	51.5820895522388
3129	1730	520.739656670421	51.5820895522388
3129	1740	520.812648075217	51.5820895522388
3129	1750	521.368310502132	51.5820895522388
3129	1760	527.093915804584	51.5820895522388
3129	1770	529.630943117528	51.5820895522388
3129	1780	530.173779641603	51.5820895522388
3129	1790	526.566788654208	51.5820895522388
3129	1800	529.15352422221	51.5820895522388
3129	1810	530.36504894269	51.5820895522388
3129	1820	530.616137956049	51.5820895522388
3129	1830	531.374666808523	51.5820895522388
3129	1840	530.784275765305	51.5820895522388
3129	1850	529.651282281595	51.5820895522388
3129	1860	529.371011251894	51.5820895522388
3129	1870	533.241455595304	51.5820895522388
3129	1880	536.479200368079	51.5820895522388
3129	1890	534.552901650009	51.5820895522388
3129	1900	532.251664853948	51.5820895522388
3129	1910	529.035223049356	51.5820895522388
3129	1920	527.882454262556	51.5820895522388
3129	1930	530.017415246752	51.5820895522388
3129	1940	530.818650586343	51.5820895522388
3129	1950	530.17614561687	51.5820895522388
3129	1960	527.79706401497	51.5820895522388
3129	1970	521.797036322866	51.5820895522388
3129	1980	519.706584291858	51.5820895522388
3129	1990	518.827744162949	51.5820895522388
3129	2000	523.783940123829	51.5820895522388
3129	2010	525.972758545516	51.5820895522388
3129	2020	524.502005647519	51.5820895522388
3129	2030	526.431728310542	51.5820895522388
3129	2040	525.80946044905	51.5820895522388
3129	2050	529.169522054502	51.5820895522388
3129	2060	529.116503825479	51.5820895522388
3129	2070	525.785029281398	51.5820895522388
3129	2080	525.26752514287	51.5820895522388
3129	2090	526.867212664333	51.5820895522388
3129	2100	528.61268481122	51.5820895522388
3129	2110	529.342461091768	51.5820895522388
3129	2120	531.488684092941	51.5820895522388
3129	2130	531.261026830534	51.5820895522388
3129	2140	532.781962498931	51.5820895522388
3129	2150	532.251851528899	51.5820895522388
3129	2160	530.811851782905	51.5820895522388
3129	2170	528.44779079718	51.5820895522388
3129	2180	527.834912174419	51.5820895522388
3129	2190	529.982946261192	51.5820895522388
3129	2200	530.342225119432	51.5820895522388
3129	2210	533.357804977153	51.5820895522388
3129	2220	533.75286751737	51.5820895522388
3129	2230	531.789393190981	51.5820895522388
3129	2240	529.579017194995	51.5820895522388
3129	2250	528.887388330391	51.5820895522388
3129	2260	531.528604678517	51.5820895522388
3129	2270	530.987413092329	51.5820895522388
3129	2280	529.943021519163	51.5820895522388
3129	2290	533.942384727297	51.5820895522388
3129	2300	534.100056676798	51.5820895522388
3129	2310	531.408462155807	51.5820895522388
3129	2320	535.870480079311	51.5820895522388
3129	2330	537.632363028734	51.5820895522388
3129	2340	536.186199285976	51.5820895522388
3129	2350	535.104238993396	51.5820895522388
3129	2360	533.893850115047	51.5820895522388
3129	2370	533.355107749221	51.5820895522388
3129	2380	534.382096611111	51.5820895522388
3129	2390	536.638131152894	51.5820895522388
3129	2400	534.939484141695	51.5820895522388
3129	2410	535.735961673214	51.5820895522388
3129	2420	534.130667179129	51.5820895522388
3129	2430	537.901745012352	51.5820895522388
3129	2440	536.337947206859	51.5820895522388
3129	2450	534.949222199425	51.5820895522388
3129	2460	537.175132733357	51.5820895522388
3129	2470	534.834073843164	51.5820895522388
3129	2480	531.290696903804	51.5820895522388
3129	2490	537.9634635553	51.5820895522388
3129	2500	535.986663475368	51.5820895522388
3129	2510	535.984654892346	51.5820895522388
3129	2520	536.0987443324	51.5820895522388
3129	2530	533.091776320393	51.5820895522388
3129	2540	536.389166071537	51.5820895522388
3129	2550	535.847125339685	51.5820895522388
3129	2560	537.200003148786	51.5820895522388
3129	2570	536.320777622706	51.5820895522388
3129	2580	537.696097197742	51.5820895522388
3129	2590	536.610498171938	51.5820895522388
3129	2600	537.524291803518	51.5820895522388
3129	2610	534.66313112892	51.5820895522388
3129	2620	539.245441103792	51.5820895522388
3129	2630	537.872360898882	51.5820895522388
3129	2640	537.766696392534	51.5820895522388
3129	2650	539.622163275307	51.5820895522388
3129	2660	537.875484073553	51.5820895522388
3129	2670	538.953724807756	51.5820895522388
3129	2680	540.790561267799	51.5820895522388
3129	2690	540.854526911557	51.5820895522388
3129	2700	540.824795115065	51.5820895522388
3129	2710	542.143341280516	51.5820895522388
3130	1490	997.998117492192	51.5820895522388
3130	1500	993.590231203718	51.5820895522388
3130	1510	989.781985206783	51.5820895522388
3130	1520	985.862294516464	51.5820895522388
3130	1530	984.225523540495	51.5820895522388
3130	1540	982.682942112388	51.5820895522388
3130	1550	983.957956455167	51.5820895522388
3130	1560	981.439182652903	51.5820895522388
3130	1570	978.69160921616	51.5820895522388
3130	1580	975.598925780999	51.5820895522388
3130	1590	975.76982505854	51.5820895522388
3130	1600	973.744871310478	51.5820895522388
3130	1610	969.415774450715	51.5820895522388
3130	1620	963.62407758736	51.5820895522388
3130	1630	961.701368353344	51.5820895522388
3130	1640	960.820464462327	51.5820895522388
3130	1650	957.222886941752	51.5820895522388
3130	1660	957.544133595829	51.5820895522388
3130	1670	954.762137141316	51.5820895522388
3130	1680	948.606846734641	51.5820895522388
3130	1690	941.501851226742	51.5820895522388
3130	1700	934.943420942745	51.5820895522388
3130	1710	939.470339494193	51.5820895522388
3130	1720	940.284022093063	51.5820895522388
3130	1730	940.998162462951	51.5820895522388
3130	1740	941.262025085713	51.5820895522388
3130	1750	937.623528831683	51.5820895522388
3130	1760	934.511075617748	51.5820895522388
3130	1770	932.538775531562	51.5820895522388
3130	1780	930.605004959607	51.5820895522388
3130	1790	925.296639442259	51.5820895522388
3130	1800	924.936626218714	51.5820895522388
3130	1810	925.97582085105	51.5820895522388
3130	1820	923.843075433924	51.5820895522388
3130	1830	923.383424592729	51.5820895522388
3130	1840	925.565947293866	51.5820895522388
3130	1850	924.628574607125	51.5820895522388
3130	1860	922.826528345224	51.5820895522388
3130	1870	926.12519948253	51.5820895522388
3130	1880	928.528932130136	51.5820895522388
3130	1890	931.316864941455	51.5820895522388
3130	1900	933.608139753078	51.5820895522388
3130	1910	934.974104534169	51.5820895522388
3130	1920	937.443562961702	51.5820895522388
3130	1930	944.513173257443	51.5820895522388
3130	1940	953.073784198047	51.5820895522388
3130	1950	959.295525275466	51.5820895522388
3130	1960	964.910743747733	51.5820895522388
3130	1970	969.415814960583	51.5820895522388
3130	1980	972.611960317393	51.5820895522388
3130	1990	977.346790255932	51.5820895522388
3130	2000	980.588362106811	51.5820895522388
3130	2010	982.094819857169	51.5820895522388
3130	2020	980.333844625107	51.5820895522388
3130	2030	981.098963118872	51.5820895522388
3130	2040	980.865077002482	51.5820895522388
3130	2050	979.612685910318	51.5820895522388
3130	2060	975.559674341599	51.5820895522388
3130	2070	973.184761288419	51.5820895522388
3130	2080	969.445491418555	51.5820895522388
3130	2090	967.728072262748	51.5820895522388
3130	2100	965.545863604501	51.5820895522388
3130	2110	965.848411800843	51.5820895522388
3130	2120	965.414911760917	51.5820895522388
3130	2130	967.400697233343	51.5820895522388
3130	2140	969.089915197696	51.5820895522388
3130	2150	966.393191018443	51.5820895522388
3130	2160	966.559316603156	51.5820895522388
3130	2170	968.237078168565	51.5820895522388
3130	2180	970.16797670128	51.5820895522388
3130	2190	971.976721207094	51.5820895522388
3130	2200	973.030641103628	51.5820895522388
3130	2210	974.204278789341	51.5820895522388
3130	2220	979.363192880867	51.5820895522388
3130	2230	984.32419174387	51.5820895522388
3130	2240	990.677664530537	51.5820895522388
3130	2250	988.306767070758	51.5820895522388
3130	2260	987.420361690896	51.5820895522388
3130	2270	986.68500359774	51.5820895522388
3130	2280	981.06287032086	51.5820895522388
3130	2290	975.158409153055	51.5820895522388
3130	2300	977.634944266358	51.5820895522388
3130	2310	976.766026537685	51.5820895522388
3130	2320	977.000483606217	51.5820895522388
3130	2330	979.142621561849	51.5820895522388
3130	2340	978.057906419158	51.5820895522388
3130	2350	977.488066225389	51.5820895522388
3130	2360	975.908009834087	51.5820895522388
3130	2370	975.937500815304	51.5820895522388
3130	2380	975.034334953655	51.5820895522388
3130	2390	975.80853490472	51.5820895522388
3131	20	1246.40328145765	NaN
3131	30	1245.56095236485	NaN
3131	40	1246.35772180302	NaN
3131	50	1248.48881002755	NaN
3131	60	1251.34726210349	NaN
3131	70	1250.55037282157	NaN
3131	80	1253.41474782234	NaN
3131	90	1254.14792154955	NaN
3131	100	1252.65914386214	NaN
3131	110	1251.24686688518	NaN
3131	120	1246.4563925718	NaN
3131	130	1243.24376407545	NaN
3131	140	1246.72403531983	NaN
3131	150	1246.76170420374	NaN
3131	160	1246.55974897772	NaN
3131	170	1244.30870555978	NaN
3131	180	1242.53705066045	NaN
3131	190	1241.27442453953	NaN
3131	200	1244.05435762716	NaN
3131	210	1240.70894713225	NaN
3131	220	1236.87758867108	NaN
3131	230	1233.35216129222	NaN
3131	240	1232.41729738153	NaN
3131	250	1229.79491138282	NaN
3131	260	1227.77160499451	NaN
3131	270	1227.37621239266	NaN
3131	280	1229.8740938865	NaN
3131	290	1231.84383931201	NaN
3131	300	1227.61501526421	NaN
3131	310	1222.13022206277	NaN
3131	320	1219.642102677	NaN
3131	330	1217.76008444252	NaN
3131	340	1216.46016016327	NaN
3131	350	1216.51038718069	NaN
3131	360	1218.58263974629	NaN
3131	370	1219.83985998783	NaN
3131	380	1225.24294832379	NaN
3131	390	1222.65635231136	NaN
3131	400	1222.3732890963	NaN
3131	410	1224.28701888913	NaN
3131	420	1226.23113726333	NaN
3131	430	1228.21774801741	NaN
3131	440	1229.24702553782	NaN
3131	450	1228.30073185588	NaN
3131	460	1226.32311350772	NaN
3131	470	1226.26067377523	NaN
3131	480	1221.32780825904	NaN
3131	490	1223.29938661272	NaN
3131	500	1223.52687352442	NaN
3131	510	1221.69650309419	NaN
3131	520	1221.56556534216	NaN
3131	530	1223.18833356185	NaN
3131	540	1221.64650002979	NaN
3131	550	1220.10900892607	NaN
3131	560	1218.08173215359	NaN
3131	570	1216.30639343394	NaN
3131	580	1218.26408538035	NaN
3131	590	1216.98212529754	NaN
3131	600	1218.63889242708	NaN
3131	610	1218.31096621726	NaN
3131	620	1217.97699529916	NaN
3131	630	1216.22552668073	NaN
3131	640	1216.5641190002	NaN
3131	650	1215.24260112017	NaN
3131	660	1214.75419845299	NaN
3131	670	1213.73074319931	NaN
3131	680	1212.65043083066	NaN
3131	690	1211.59013607486	NaN
3131	700	1210.18559911896	NaN
3131	710	1210.60377190791	NaN
3131	720	1210.8662980198	NaN
3131	730	1208.7536077797	NaN
3131	740	1210.33014722684	NaN
3131	750	1209.8976805277	NaN
3131	760	1209.32055788134	NaN
3131	770	1209.07151161121	NaN
3131	780	1209.51433354379	NaN
3131	790	1209.40428244195	NaN
3131	800	1209.3844241704	NaN
3131	810	1210.96712925208	NaN
3131	820	1210.44964489924	NaN
3131	830	1207.21079609422	NaN
3131	840	1204.76631026789	NaN
3131	850	1207.75337440805	NaN
3131	860	1211.92438921984	NaN
3131	870	1212.65564204907	NaN
3131	880	1215.94542085694	NaN
3131	890	1216.71344758258	NaN
3131	900	1218.38430555023	NaN
3131	910	1217.87898015428	NaN
3131	920	1218.53112140921	NaN
3131	930	1218.19919311059	NaN
3131	940	1218.72835181153	NaN
3131	950	1222.29182551997	NaN
3131	960	1223.15655861437	NaN
3131	970	1223.60411961492	NaN
3131	980	1221.54960436847	NaN
3131	990	1223.40711730418	NaN
3131	1000	1224.1962019521	NaN
3131	1010	1226.27281317906	NaN
3131	1020	1226.88016897864	NaN
3131	1030	1231.71396434458	NaN
3131	1040	1232.07851495813	NaN
3131	1050	1233.25688989259	NaN
3131	1060	1234.13013940152	NaN
3131	1070	1235.78167979393	NaN
3131	1080	1236.18675865738	NaN
3131	1090	1237.44809649514	NaN
3131	1100	1235.91403856269	NaN
3131	1110	1236.30841132894	NaN
3131	1120	1236.16269788615	NaN
3131	1130	1238.07763279927	NaN
3131	1140	1235.81893886388	NaN
3131	1150	1236.27496482929	NaN
3131	1160	1232.76603952003	NaN
3131	1170	1233.95898159715	NaN
3131	1180	1234.4337865556	NaN
3131	1190	1234.42052250241	NaN
3131	1200	1237.00727094418	NaN
3131	1210	1232.20371114484	NaN
3131	1220	1229.65642895331	NaN
3131	1230	1230.6750973138	NaN
3131	1240	1231.48656810187	NaN
3131	1250	1228.94009637702	NaN
3131	1260	1229.31529091312	NaN
3131	1270	1228.4355347203	NaN
3131	1280	1224.8230500294	NaN
3131	1290	1221.36973309292	NaN
3131	1300	1221.3279461724	NaN
3131	1310	1221.09397228781	NaN
3131	1320	1219.15910778477	NaN
3131	1330	1217.32116267503	NaN
3131	1340	1218.40527019336	NaN
3131	1350	1216.35457078112	NaN
3131	1360	1216.19277634925	NaN
3131	1370	1217.40998291611	NaN
3131	1380	1217.41191788611	NaN
3131	1390	1215.68838744876	NaN
3131	1400	1217.97698839618	NaN
3131	1410	1218.33712906476	NaN
3131	1420	1212.57526022219	NaN
3131	1430	1210.43915224897	NaN
3131	1440	1209.66172919736	NaN
3131	1450	1205.24975501372	NaN
3131	1460	1205.7838855648	NaN
3131	1470	1206.796330342	NaN
3131	1480	1206.31301780755	NaN
3131	1490	1206.07869995046	NaN
3131	1500	1203.16632654501	NaN
3131	1510	1204.81045341786	NaN
3131	1520	1206.32956476174	NaN
3131	1530	1207.1521280319	NaN
3131	1540	1204.28112312745	NaN
3131	1550	1203.03088120096	NaN
3131	1560	1205.66315949027	NaN
3131	1570	1203.71438641538	NaN
3131	1580	1201.64236499265	NaN
3131	1590	1202.50419604847	NaN
3131	1600	1202.22915218095	NaN
3131	1610	1199.67817868695	NaN
3131	1620	1201.38379277461	NaN
3131	1630	1202.23129247424	NaN
3131	1640	1203.60547004943	NaN
3131	1650	1204.07909724241	NaN
3131	1660	1205.76416032234	NaN
3131	1670	1206.36520103171	NaN
3131	1680	1204.17544093362	NaN
3131	1690	1201.87086881614	NaN
3131	1700	1199.92831433325	NaN
3131	1710	1196.96040242888	NaN
3131	1720	1195.6582549307	NaN
3131	1730	1196.42156701819	NaN
3131	1740	1194.71962243503	NaN
3131	1750	1193.30409160383	NaN
3131	1760	1195.00905282618	NaN
3131	1770	1195.69531278307	NaN
3131	1780	1194.71840870058	NaN
3131	1790	1189.91716968621	NaN
3131	1800	1188.18727769606	NaN
3131	1810	1185.38182216036	NaN
3131	1820	1181.1204002404	NaN
3131	1830	1180.65026639555	NaN
3131	1840	1177.59667864559	NaN
3131	1850	1176.66028936736	NaN
3131	1860	1174.72775386276	NaN
3131	1870	1173.91448411017	NaN
3131	1880	1172.01468797504	NaN
3131	1890	1169.85728298392	NaN
3131	1900	1170.07062866707	NaN
3131	1910	1168.88854435796	NaN
3131	1920	1168.36279359611	NaN
3131	1930	1169.11520543898	NaN
3131	1940	1169.33881935975	NaN
3131	1950	1165.92042891541	NaN
3131	1960	1165.72587709123	NaN
3131	1970	1166.67720374492	NaN
3131	1980	1168.60857678818	NaN
3131	1990	1169.6446921236	NaN
3131	2000	1169.06445943468	NaN
3131	2010	1168.51381018701	NaN
3131	2020	1169.28503567217	NaN
3131	2030	1169.47734258401	NaN
3131	2040	1168.99491256099	NaN
3131	2050	1169.42525797984	NaN
3131	2060	1169.32521808389	NaN
3131	2070	1169.55716240132	NaN
3131	2080	1170.51759838911	NaN
3131	2090	1169.37246881421	NaN
3131	2100	1167.07137075097	NaN
3131	2110	1165.44123640308	NaN
3131	2120	1164.93744988846	NaN
3131	2130	1164.9559991014	NaN
3131	2140	1164.199121516	NaN
3131	2150	1163.23434614914	NaN
3131	2160	1161.65755230475	NaN
3131	2170	1160.23147094988	NaN
3131	2180	1159.1657585023	NaN
3131	2190	1158.33986646902	NaN
3131	2200	1157.2152163932	NaN
3131	2210	1158.14199674759	NaN
3131	2220	1158.73227461217	NaN
3131	2230	1158.87206186151	NaN
3131	2240	1161.65852082327	NaN
3131	2250	1162.00488537498	NaN
3131	2260	1162.35544471237	NaN
3131	2270	1163.60895130874	NaN
3131	2280	1165.70929418482	NaN
3131	2290	1164.46747404442	NaN
3131	2300	1167.46447886144	NaN
3131	2310	1168.2885424598	NaN
3131	2320	1171.70062137727	NaN
3131	2330	1172.160205124	NaN
3131	2340	1165.50683220044	NaN
3131	2350	1163.53417187431	NaN
3131	2360	1171.48267626707	NaN
3131	2370	1169.08168517287	NaN
3131	2380	1171.89840192343	NaN
3131	2390	1174.67013608629	NaN
3131	2400	1175.29757539172	NaN
3131	2410	1174.2718272984	NaN
3131	2420	1177.73559348317	NaN
3131	2430	1179.82128982478	NaN
3131	2440	1180.7950130511	NaN
3131	2450	1180.60585839724	NaN
3131	2460	1181.49418640771	NaN
3131	2470	1181.65791931343	NaN
3131	2480	1180.21038675127	NaN
3131	2490	1180.47536820256	NaN
3131	2500	1180.99630910907	NaN
3131	2510	1180.0953724653	NaN
3131	2520	1184.53565187091	NaN
3131	2530	1183.12753101375	NaN
3131	2540	1184.19908771089	NaN
3131	2550	1183.61075868399	NaN
3131	2560	1183.93974413777	NaN
3131	2570	1182.27650941951	NaN
3131	2580	1180.91680506167	NaN
3131	2590	1183.34636103899	NaN
3131	2600	1181.84372604184	NaN
3131	2610	1180.2100757085	NaN
3131	2620	1181.00634860327	NaN
3131	2630	1182.51765433805	NaN
3131	2640	1182.68532250207	NaN
3131	2650	1182.47713344407	NaN
3131	2660	1181.92963849805	NaN
3131	2670	1180.29104087053	NaN
3131	2680	1178.45820239246	NaN
3131	2690	1177.12755684616	NaN
3131	2700	1178.17540321828	NaN
3131	2710	1177.79666208409	NaN
3132	1130	328.665255651861	45.134328358209
3132	1140	328.371929008188	45.134328358209
3132	1150	328.641988229127	45.134328358209
3132	1160	328.199055163566	45.134328358209
3132	1170	328.732286962209	45.134328358209
3132	1180	328.358224126047	45.134328358209
3132	1190	329.518403823249	45.134328358209
3132	1200	330.667084280492	45.134328358209
3132	1210	331.485305006345	45.134328358209
3132	1220	333.279689851226	45.134328358209
3132	1230	333.223715872517	45.134328358209
3132	1240	334.5430645322	45.134328358209
3132	1250	335.840461454117	45.134328358209
3132	1260	335.862413191883	45.134328358209
3132	1270	337.432154323406	45.134328358209
3132	1280	338.863512896763	45.134328358209
3132	1290	340.075717521992	45.134328358209
3132	1300	341.56906696076	45.134328358209
3132	1310	342.634853287601	45.134328358209
3132	1320	343.78167521938	45.134328358209
3132	1330	344.482118986025	45.134328358209
3132	1340	346.71898926436	45.134328358209
3132	1350	348.050059528826	45.134328358209
3132	1360	346.924317142789	45.134328358209
3132	1370	350.204465078839	45.134328358209
3132	1380	349.482952331696	45.134328358209
3132	1390	349.016346881865	45.134328358209
3132	1400	349.81791925795	45.134328358209
3132	1410	348.070441487076	45.134328358209
3132	1420	351.081659760427	45.134328358209
3132	1430	349.238758745482	45.134328358209
3132	1440	350.996701411382	45.134328358209
3132	1450	349.662781145909	45.134328358209
3132	1460	351.110715332948	45.134328358209
3132	1470	351.290438514355	45.134328358209
3132	1480	351.671385355562	45.134328358209
3132	1490	351.674264675144	45.134328358209
3132	1500	351.858416308485	45.134328358209
3132	1510	352.349487330729	45.134328358209
3132	1520	351.030138671046	45.134328358209
3133	1000	190.025734003999	NaN
3133	1010	188.386513513012	NaN
3133	1020	192.40451279199	NaN
3133	1030	200.3663858345	NaN
3133	1040	203.78514075863	44.2835820895522
3133	1050	204.580701743453	44.2835820895522
3133	1060	213.341415357142	44.2835820895522
3133	1070	213.552678208707	44.2835820895522
3133	1080	218.235344160176	44.2835820895522
3133	1090	221.458898335188	44.2835820895522
3133	1100	226.946564890952	44.2835820895522
3133	1110	228.936541792781	44.2835820895522
3133	1120	237.181196825149	44.2835820895522
3133	1130	245.766763121562	44.2835820895522
3133	1140	245.095238887585	44.2835820895522
3133	1150	245.877041472586	44.2835820895522
3133	1160	250.013357650096	44.2835820895522
3133	1170	258.159223162693	44.2835820895522
3133	1180	266.411561314013	44.2835820895522
3133	1190	262.497519099699	44.2835820895522
3133	1200	265.46181431643	44.2835820895522
3133	1210	273.267002751533	44.2835820895522
3133	1220	277.153332645825	44.2835820895522
3133	1230	276.412281783702	44.2835820895522
3133	1240	280.33913532767	44.2835820895522
3133	1250	283.391049201285	44.2835820895522
3133	1260	279.074902120357	44.2835820895522
3133	1270	272.321248296463	44.2835820895522
3133	1280	273.157907381888	44.2835820895522
3133	1290	272.874850173295	44.2835820895522
3133	1300	273.509297466172	44.2835820895522
3133	1310	266.289761324439	44.2835820895522
3133	1320	269.579468815145	44.2835820895522
3133	1330	277.93154737635	44.2835820895522
3133	1340	278.202654533221	44.2835820895522
3133	1350	280.959641085249	44.2835820895522
3133	1360	291.864841694825	44.2835820895522
3133	1370	290.223363014161	44.2835820895522
3133	1380	282.063701402345	44.2835820895522
3133	1390	280.615532712118	44.2835820895522
3133	1400	280.99303680621	44.2835820895522
3133	1410	283.658463469868	44.2835820895522
3133	1420	288.671162049318	44.2835820895522
3133	1430	290.241368898668	44.2835820895522
3133	1440	290.56018693929	44.2835820895522
3133	1450	295.017322435755	44.2835820895522
3133	1460	292.842860882566	44.2835820895522
3133	1470	295.834165562754	44.2835820895522
3133	1480	294.568427550698	44.2835820895522
3133	1490	301.441824554665	44.2835820895522
3133	1500	301.145612519395	44.2835820895522
3133	1510	299.805230177102	44.2835820895522
3133	1520	302.278741367727	44.2835820895522
3133	1530	305.699838319782	44.2835820895522
3133	1540	306.185549071307	44.2835820895522
3133	1550	310.455715355589	44.2835820895522
3133	1560	310.183371705231	44.2835820895522
3133	1570	311.214072317901	44.2835820895522
3133	1580	308.785438380205	44.2835820895522
3133	1590	306.421197620319	44.2835820895522
3133	1600	308.082025152955	44.2835820895522
3133	1610	308.202534509591	44.2835820895522
3133	1620	309.576772207721	44.2835820895522
3133	1630	314.202063215575	44.2835820895522
3133	1640	310.432116256408	44.2835820895522
3133	1650	316.891006142941	44.2835820895522
3133	1660	317.117676829222	44.2835820895522
3133	1670	308.700153878123	44.2835820895522
3133	1680	302.696114484686	44.2835820895522
3133	1690	301.733548291528	44.2835820895522
3133	1700	292.825782268365	44.2835820895522
3133	1710	296.72815793725	44.2835820895522
3133	1720	304.454330438198	44.2835820895522
3133	1730	301.177451646132	44.2835820895522
3133	1740	301.163531234756	44.2835820895522
3133	1750	298.012901437992	44.2835820895522
3133	1760	295.233198296706	44.2835820895522
3133	1770	292.949469339756	44.2835820895522
3133	1780	298.914596897644	44.2835820895522
3133	1790	299.013338462451	44.2835820895522
3133	1800	305.900890030768	44.2835820895522
3133	1810	312.961509774008	44.2835820895522
3133	1820	311.869061697943	44.2835820895522
3133	1830	308.805916248863	44.2835820895522
3133	1840	308.080408271173	44.2835820895522
3133	1850	302.500394289775	44.2835820895522
3133	1860	310.095366986221	44.2835820895522
3133	1870	319.232908604981	44.2835820895522
3133	1880	326.259847588427	44.2835820895522
3133	1890	322.564671733136	44.2835820895522
3133	1900	328.882465205331	44.2835820895522
3134	990	135.744596298753	NaN
3134	1000	135.64921731777	NaN
3134	1010	136.973374006571	NaN
3134	1020	137.239975246089	NaN
3134	1030	132.22635779635	NaN
3134	1040	128.597713451806	NaN
3134	1050	127.476295610041	NaN
3134	1060	129.008538448822	NaN
3134	1070	129.719523203305	NaN
3134	1080	129.710718434425	NaN
3134	1090	130.418797155742	NaN
3134	1100	131.643469770655	NaN
3134	1110	133.042052849444	NaN
3134	1120	132.665306327565	NaN
3134	1130	133.218688332225	NaN
3134	1140	133.783396296015	NaN
3134	1150	136.848147118611	NaN
3134	1160	135.974642763722	NaN
3134	1170	137.185419466755	NaN
3134	1180	137.596801188209	NaN
3134	1190	138.982873347951	NaN
3134	1200	139.838477120309	NaN
3134	1210	141.30081723695	NaN
3134	1220	139.917648304744	NaN
3134	1230	141.516992539589	NaN
3134	1240	143.024467037788	NaN
3134	1250	141.19556119381	NaN
3134	1260	144.306595166766	NaN
3134	1270	149.693334462627	NaN
3134	1280	164.452551312295	NaN
3134	1290	171.159442803423	NaN
3134	1300	178.073248700891	NaN
3134	1310	182.644079050259	NaN
3134	1320	185.137213715258	NaN
3134	1330	190.144238307135	NaN
3134	1340	192.766171852604	NaN
3134	1350	195.642032766683	NaN
3134	1360	197.838325177809	NaN
3134	1370	202.037539963427	NaN
3134	1380	207.403986377971	44.2835820895522
3134	1390	214.068826387278	44.2835820895522
3134	1400	220.288991372483	44.2835820895522
3134	1410	225.485978566467	44.2835820895522
3134	1420	228.441743471512	44.2835820895522
3134	1430	230.967901796913	44.2835820895522
3134	1440	234.131487736303	44.2835820895522
3134	1450	235.68545112853	44.2835820895522
3134	1460	238.064073053147	44.2835820895522
3134	1470	239.421541061756	44.2835820895522
3134	1480	242.715236825302	44.2835820895522
3134	1490	243.974120403103	44.2835820895522
3134	1500	245.837801254889	44.2835820895522
3134	1510	245.489313898379	44.2835820895522
3134	1520	246.592286912571	44.2835820895522
3135	1120	326.8232515814	44.2835820895522
3135	1130	328.819300265121	44.2835820895522
3135	1140	330.966823149845	44.2835820895522
3135	1150	334.691756809412	44.2835820895522
3135	1160	339.552426009407	44.2835820895522
3135	1170	341.623538630384	44.2835820895522
3135	1180	343.194901033387	44.2835820895522
3135	1190	344.450245895423	44.2835820895522
3135	1200	342.08213665821	44.2835820895522
3135	1210	344.759286518671	44.2835820895522
3135	1220	343.440190625848	44.2835820895522
3135	1230	346.601916920469	44.2835820895522
3135	1240	349.179979917023	44.2835820895522
3135	1250	350.995898033741	44.2835820895522
3135	1260	351.716782401557	44.2835820895522
3135	1270	353.946018413013	44.2835820895522
3135	1280	355.494645057485	44.2835820895522
3135	1290	356.197951135649	44.2835820895522
3135	1300	357.766407285513	44.2835820895522
3135	1310	358.465721140489	44.2835820895522
3135	1320	358.527225799994	44.2835820895522
3135	1330	356.731514556783	44.2835820895522
3135	1340	352.194923692945	44.2835820895522
3135	1350	356.175265114371	44.2835820895522
3135	1360	363.206631871144	44.2835820895522
3135	1370	368.61294440975	44.2835820895522
3135	1380	371.231974326389	44.2835820895522
3135	1390	376.658392989123	44.2835820895522
3135	1400	382.304951274202	44.2835820895522
3135	1410	387.390005430624	44.2835820895522
3135	1420	392.265123780743	44.2835820895522
3135	1430	395.23620200842	44.2835820895522
3135	1440	397.4834441937	44.2835820895522
3135	1450	399.422453596438	44.2835820895522
3135	1460	400.51591032358	44.2835820895522
3135	1470	404.205628339076	44.2835820895522
3136	1540	243.736962797933	44.2835820895522
3136	1550	246.12105549933	44.2835820895522
3136	1560	249.295269981015	44.2835820895522
3136	1570	250.437955864298	44.2835820895522
3136	1580	249.461865585421	44.2835820895522
3136	1590	250.494841308531	44.2835820895522
3136	1600	249.440986847662	44.2835820895522
3136	1610	244.720793495325	44.2835820895522
3136	1620	240.451525344169	44.2835820895522
3136	1630	235.805619809175	44.2835820895522
3136	1640	231.944671305897	44.2835820895522
3136	1650	227.806127844116	44.2835820895522
3136	1660	221.640279953538	44.2835820895522
3136	1670	214.469248023715	44.2835820895522
3136	1680	212.286867170328	44.2835820895522
3136	1690	208.759700471519	44.2835820895522
3136	1700	199.528956837564	NaN
3136	1710	200.773968779896	NaN
3136	1720	207.7784431978	44.2835820895522
3136	1730	215.855543612952	44.2835820895522
3136	1740	221.700237957585	44.2835820895522
3136	1750	226.411000160811	44.2835820895522
3136	1760	230.066338989804	44.2835820895522
3136	1770	230.008648616151	44.2835820895522
3136	1780	228.683355666408	44.2835820895522
3136	1790	226.93680466307	44.2835820895522
3136	1800	224.72343959862	44.2835820895522
3136	1810	226.825693000294	44.2835820895522
3136	1820	230.089091887143	44.2835820895522
3136	1830	232.97267010093	44.2835820895522
3136	1840	236.128173557145	44.2835820895522
3136	1850	238.537832823794	44.2835820895522
3136	1860	241.282040044806	44.2835820895522
3136	1870	245.904169647833	44.2835820895522
3136	1880	251.224627490726	44.2835820895522
3136	1890	254.79065181784	44.2835820895522
3136	1900	258.774567534982	44.2835820895522
3136	1910	266.651528986853	44.2835820895522
3136	1920	272.927320349618	44.2835820895522
3136	1930	276.647859906943	44.2835820895522
3136	1940	280.572302317869	44.2835820895522
3136	1950	284.155075162139	44.2835820895522
3136	1960	279.473309693311	44.2835820895522
3136	1970	273.101277005431	44.2835820895522
3136	1980	266.102067420503	44.2835820895522
3136	1990	261.131324889958	44.2835820895522
3136	2000	262.098089034657	44.2835820895522
3136	2010	264.604101521846	44.2835820895522
3136	2020	269.349979228727	44.2835820895522
3136	2030	274.531721834499	44.2835820895522
3136	2040	278.037952265047	44.2835820895522
3136	2050	281.317866782705	44.2835820895522
3136	2060	283.294639657158	44.2835820895522
3136	2070	279.615520735123	44.2835820895522
3136	2080	285.727225395323	44.2835820895522
3136	2090	286.230458929014	44.2835820895522
3136	2100	289.180690462382	44.2835820895522
3136	2110	285.934981504888	44.2835820895522
3136	2120	289.930663515873	44.2835820895522
3136	2130	297.937176935275	44.2835820895522
3137	1770	477.998727170687	44.2835820895522
3137	1780	480.670347790541	44.2835820895522
3137	1790	483.276921249682	44.2835820895522
3137	1800	481.596412386142	44.2835820895522
3137	1810	483.393759850796	44.2835820895522
3137	1820	483.324837590597	44.2835820895522
3137	1830	485.175605739785	44.2835820895522
3137	1840	482.261489591411	44.2835820895522
3137	1850	484.921772615678	44.2835820895522
3137	1860	487.809685843958	44.2835820895522
3137	1870	487.266041303099	44.2835820895522
3137	1880	490.908851781754	44.2835820895522
3137	1890	489.577712495865	44.2835820895522
3137	1900	487.49934533097	44.2835820895522
3137	1910	490.819527695227	44.2835820895522
3137	1920	490.131718145467	44.2835820895522
3137	1930	487.949314324586	44.2835820895522
3137	1940	486.486158504727	44.2835820895522
3137	1950	483.110630140839	44.2835820895522
3137	1960	479.633754748736	44.2835820895522
3137	1970	476.804041814449	44.2835820895522
3137	1980	473.814521039887	44.2835820895522
3137	1990	472.897799790241	44.2835820895522
3137	2000	471.742066624285	44.2835820895522
3137	2010	471.095810226198	44.2835820895522
3137	2020	469.3389361523	44.2835820895522
3137	2030	469.288834421654	44.2835820895522
3137	2040	469.321142797135	44.2835820895522
3137	2050	469.079384533171	44.2835820895522
3137	2060	468.173055638101	44.2835820895522
3137	2070	466.900899376529	44.2835820895522
3137	2080	466.235362696569	44.2835820895522
3137	2090	465.891012059291	44.2835820895522
3137	2100	465.537287024515	44.2835820895522
3137	2110	463.698198917206	44.2835820895522
3137	2120	461.154842942408	44.2835820895522
3137	2130	457.62935718494	44.2835820895522
3137	2140	457.691169124617	44.2835820895522
3137	2150	456.557243093551	44.2835820895522
3137	2160	453.234424696959	44.2835820895522
3137	2170	450.780992579617	44.2835820895522
3137	2180	450.412832877386	44.2835820895522
3137	2190	449.442028698825	44.2835820895522
3137	2200	447.597844506974	44.2835820895522
3137	2210	450.157018325979	44.2835820895522
3137	2220	448.529468066079	44.2835820895522
3137	2230	445.622660933398	44.2835820895522
3137	2240	445.548782487678	44.2835820895522
3137	2250	444.191343815175	44.2835820895522
3137	2260	445.169921361471	44.2835820895522
3137	2270	441.618994310456	44.2835820895522
3137	2280	445.520391582076	44.2835820895522
3138	790	871.826888518985	43.8358208955224
3138	800	872.024788348254	43.8358208955224
3138	810	870.585275292536	43.8358208955224
3138	820	869.893796195967	43.8358208955224
3138	830	869.206634461541	43.8358208955224
3138	840	868.975232075462	43.8358208955224
3138	850	868.891512471082	43.8358208955224
3138	860	866.779761569845	43.8358208955224
3138	870	865.163136550294	43.8358208955224
3138	880	866.68428875043	43.8358208955224
3138	890	866.317652380931	43.8358208955224
3138	900	864.70267575975	43.8358208955224
3138	910	863.725697254369	43.8358208955224
3138	920	861.751020668016	43.8358208955224
3138	930	856.966918909365	43.8358208955224
3138	940	853.395529894052	43.8358208955224
3138	950	848.130963102427	43.8358208955224
3138	960	845.994309060424	43.8358208955224
3138	970	844.99107569621	43.8358208955224
3138	980	843.689093933406	43.8358208955224
3138	990	839.701419588867	43.8358208955224
3138	1000	839.108455082309	43.8358208955224
3138	1010	836.997497519992	43.8358208955224
3138	1020	834.020006758282	43.8358208955224
3138	1030	834.277556551254	43.8358208955224
3138	1040	832.805372877406	43.8358208955224
3138	1050	831.740129123916	43.8358208955224
3138	1060	832.257961676337	43.8358208955224
3138	1070	831.919667235325	43.8358208955224
3138	1080	831.265066729329	43.8358208955224
3138	1090	831.703963850092	43.8358208955224
3138	1100	831.401892867988	43.8358208955224
3138	1110	830.314053005251	43.8358208955224
3138	1120	830.205505063112	43.8358208955224
3138	1130	826.515837503984	43.8358208955224
3138	1140	825.355969239805	43.8358208955224
3138	1150	825.112448719845	43.8358208955224
3138	1160	820.334556401901	43.8358208955224
3138	1170	816.351184021406	43.8358208955224
3138	1180	809.649691448241	43.8358208955224
3138	1190	803.376206437446	43.8358208955224
3138	1200	797.353725504122	43.8358208955224
3138	1210	791.080011403312	43.8358208955224
3138	1220	784.313819955604	43.8358208955224
3138	1230	779.966921463526	43.8358208955224
3138	1240	776.455199821567	43.8358208955224
3138	1250	770.773171497301	43.8358208955224
3138	1260	765.551208114314	43.8358208955224
3138	1270	760.703619398966	43.8358208955224
3138	1280	753.383350092063	43.8358208955224
3138	1290	746.315344361291	43.8358208955224
3138	1300	740.336026495345	43.8358208955224
3138	1310	736.281390052741	43.8358208955224
3138	1320	733.212555339398	43.8358208955224
3138	1330	729.454472509093	43.8358208955224
3138	1340	725.444185649706	43.8358208955224
3138	1350	723.059532449399	43.8358208955224
3138	1360	719.145473137155	43.8358208955224
3138	1370	715.505199105778	43.8358208955224
3138	1380	714.252843751677	43.8358208955224
3138	1390	711.162692937179	43.8358208955224
3138	1400	707.360478886058	43.8358208955224
3138	1410	704.76842008249	43.8358208955224
3138	1420	701.808963956343	43.8358208955224
3138	1430	698.976894087204	43.8358208955224
3138	1440	693.311696684157	43.8358208955224
3138	1450	691.888262016463	43.8358208955224
3138	1460	689.018351161734	43.8358208955224
3138	1470	687.117342496791	43.8358208955224
3138	1480	683.304140176633	43.8358208955224
3138	1490	678.203483793635	43.8358208955224
3138	1500	674.208633831137	43.8358208955224
3138	1510	669.768931619254	43.8358208955224
3138	1520	664.965186192672	43.8358208955224
3138	1530	662.148951062145	43.8358208955224
3138	1540	658.228268194145	43.8358208955224
3138	1550	654.835631183503	43.8358208955224
3138	1560	653.530023800058	43.8358208955224
3138	1570	653.128166705179	43.8358208955224
3138	1580	648.626798071876	43.8358208955224
3138	1590	643.518293138888	43.8358208955224
3138	1600	640.574324748279	43.8358208955224
3138	1610	634.651438240067	43.8358208955224
3138	1620	628.01536700935	43.8358208955224
3138	1630	628.340103992852	43.8358208955224
3138	1640	625.977503752981	43.8358208955224
3138	1650	621.886274940268	43.8358208955224
3138	1660	619.426490821057	43.8358208955224
3138	1670	617.638625966703	43.8358208955224
3138	1680	614.866335740017	43.8358208955224
3138	1690	614.589129225322	43.8358208955224
3138	1700	613.385673187618	43.8358208955224
3138	1710	611.853064711788	43.8358208955224
3138	1720	611.577277819237	43.8358208955224
3138	1730	608.768865148338	43.8358208955224
3138	1740	605.803507408773	43.8358208955224
3138	1750	602.98994586273	43.8358208955224
3138	1760	600.653755000488	43.8358208955224
3138	1770	598.638159660152	43.8358208955224
3138	1780	596.629736424378	43.8358208955224
3138	1790	593.827749123825	43.8358208955224
3138	1800	590.358286028473	43.8358208955224
3138	1810	586.155648947862	43.8358208955224
3138	1820	584.551111163961	43.8358208955224
3138	1830	580.997365895181	43.8358208955224
3138	1840	577.501752926549	43.8358208955224
3138	1850	574.125420799679	43.8358208955224
3138	1860	569.574519853153	43.8358208955224
3138	1870	566.535037237223	43.8358208955224
3138	1880	562.968117535147	43.8358208955224
3138	1890	559.119066699568	43.8358208955224
3138	1900	552.589731760432	43.8358208955224
3138	1910	547.582123796984	43.8358208955224
3138	1920	543.779946603433	43.8358208955224
3138	1930	538.952961456604	43.8358208955224
3138	1940	534.17748178736	43.8358208955224
3138	1950	528.541433270495	43.8358208955224
3138	1960	522.725427087539	43.8358208955224
3138	1970	516.901185349781	43.8358208955224
3138	1980	511.980442896169	43.8358208955224
3138	1990	506.608024630801	43.8358208955224
3138	2000	501.813560429891	43.8358208955224
3138	2010	497.602148794621	43.8358208955224
3138	2020	492.335478507696	43.8358208955224
3138	2030	487.438730533571	43.8358208955224
3138	2040	482.313608505695	43.8358208955224
3138	2050	478.205857306039	43.8358208955224
3138	2060	472.339233396216	43.8358208955224
3138	2070	467.356809934469	43.8358208955224
3138	2080	462.807775733144	43.8358208955224
3138	2090	458.659414495179	43.8358208955224
3138	2100	454.986154449601	43.8358208955224
3138	2110	451.074394178445	43.8358208955224
3138	2120	448.032564196152	43.8358208955224
3138	2130	444.366613912034	43.8358208955224
3138	2140	441.715095448544	43.8358208955224
3138	2150	439.572542308308	43.8358208955224
3138	2160	435.875218039099	43.8358208955224
3138	2170	433.36945371755	43.8358208955224
3138	2180	431.331466871275	43.8358208955224
3138	2190	430.370591310853	43.8358208955224
3138	2200	428.912615793499	43.8358208955224
3138	2210	429.266884667623	43.8358208955224
3138	2220	427.853433934694	43.8358208955224
3138	2230	426.574391458135	43.8358208955224
3138	2240	425.028303003206	43.8358208955224
3138	2250	422.881243081677	43.8358208955224
3138	2260	421.907348366187	43.8358208955224
3138	2270	419.158602064622	43.8358208955224
3138	2280	418.057419360197	43.8358208955224
3138	2290	417.388967566794	43.8358208955224
3138	2300	416.583713967092	43.8358208955224
3138	2310	414.700593563467	43.8358208955224
3138	2320	414.231131132926	43.8358208955224
3138	2330	413.514931784692	43.8358208955224
3138	2340	413.253673955818	43.8358208955224
3138	2350	413.055100235188	43.8358208955224
3138	2360	413.320836240273	43.8358208955224
3138	2370	413.523943125239	43.8358208955224
3138	2380	413.737687249008	43.8358208955224
3138	2390	413.537358914349	43.8358208955224
3138	2400	413.442997466382	43.8358208955224
3138	2410	414.697297315085	43.8358208955224
3138	2420	413.291345779298	43.8358208955224
3138	2430	411.425875956374	43.8358208955224
3138	2440	412.050641098436	43.8358208955224
3138	2450	414.617711574651	43.8358208955224
3138	2460	418.616810038087	43.8358208955224
3138	2470	422.922672996101	43.8358208955224
3138	2480	427.725106535674	43.8358208955224
3138	2490	432.108954767814	43.8358208955224
3138	2500	436.146344599058	43.8358208955224
3138	2510	448.398373246984	43.8358208955224
3138	2520	462.246591372947	43.8358208955224
3138	2530	471.035027321394	43.8358208955224
3138	2540	480.226836397208	43.8358208955224
3138	2550	487.069196475472	43.8358208955224
3139	1070	928.180776086966	43.8358208955224
3139	1080	927.20985702537	43.8358208955224
3139	1090	927.011853079932	43.8358208955224
3139	1100	928.844924435384	43.8358208955224
3139	1110	928.497368964387	43.8358208955224
3139	1120	929.707976068901	43.8358208955224
3139	1130	931.632300326673	43.8358208955224
3139	1140	934.388637082064	43.8358208955224
3139	1150	936.241979309242	43.8358208955224
3139	1160	937.474356883884	43.8358208955224
3139	1170	939.527781627068	43.8358208955224
3139	1180	940.105240863105	43.8358208955224
3139	1190	939.74143452421	43.8358208955224
3139	1200	943.19010678318	43.8358208955224
3139	1210	944.597390304218	43.8358208955224
3139	1220	945.1893222716	43.8358208955224
3139	1230	945.635324179646	43.8358208955224
3139	1240	945.805143773785	43.8358208955224
3139	1250	948.33471700435	43.8358208955224
3139	1260	950.060789505536	43.8358208955224
3139	1270	949.20967293445	43.8358208955224
3139	1280	950.651188101435	43.8358208955224
3139	1290	949.846656956638	43.8358208955224
3139	1300	949.81734030868	43.8358208955224
3139	1310	949.888900850418	43.8358208955224
3139	1320	946.735173819652	43.8358208955224
3139	1330	950.668411674123	43.8358208955224
3139	1340	954.016880644152	43.8358208955224
3139	1350	954.667898162809	43.8358208955224
3139	1360	957.897108739801	43.8358208955224
3139	1370	957.857402047572	43.8358208955224
3139	1380	960.376512609075	43.8358208955224
3139	1390	961.873965168776	43.8358208955224
3139	1400	964.343331924927	43.8358208955224
3139	1410	965.381527612636	43.8358208955224
3139	1420	969.914061978934	43.8358208955224
3139	1430	964.585932732542	43.8358208955224
3139	1440	964.897833713088	43.8358208955224
3139	1450	963.462805866192	43.8358208955224
3139	1460	966.810969321514	43.8358208955224
3139	1470	972.454186488641	43.8358208955224
3139	1480	978.721325549345	43.8358208955224
3139	1490	983.046960958225	43.8358208955224
3139	1500	986.167334153865	43.8358208955224
3139	1510	987.484371923027	43.8358208955224
3139	1520	990.037296424387	43.8358208955224
3139	1530	993.433879035267	43.8358208955224
3139	1540	991.78690773447	43.8358208955224
3139	1550	994.180593411868	43.8358208955224
3139	1560	994.716089415896	43.8358208955224
3139	1570	998.301558601639	43.8358208955224
3139	1580	996.295200895359	43.8358208955224
3139	1590	996.648633214	43.8358208955224
3139	1600	997.496908979602	43.8358208955224
3139	1610	995.353016366853	43.8358208955224
3139	1620	990.547687383225	43.8358208955224
3139	1630	988.190765429494	43.8358208955224
3139	1640	986.948297422097	43.8358208955224
3139	1650	980.04737866891	43.8358208955224
3139	1660	975.621390092997	43.8358208955224
3139	1670	970.831202804369	43.8358208955224
3139	1680	962.636048791788	43.8358208955224
3139	1690	959.45703758106	43.8358208955224
3139	1700	952.305685746205	43.8358208955224
3139	1710	953.690902835676	43.8358208955224
3139	1720	957.987182441937	43.8358208955224
3139	1730	957.161761094444	43.8358208955224
3139	1740	955.617252619856	43.8358208955224
3139	1750	954.985829233011	43.8358208955224
3139	1760	951.472952881407	43.8358208955224
3139	1770	952.186084581535	43.8358208955224
3139	1780	955.540065851415	43.8358208955224
3139	1790	956.828975540829	43.8358208955224
3139	1800	963.473395907624	43.8358208955224
3139	1810	969.065702391877	43.8358208955224
3139	1820	979.483801878052	43.8358208955224
3139	1830	987.929179378221	43.8358208955224
3139	1840	995.339811541242	43.8358208955224
3139	1850	1003.9022826695	43.8358208955224
3139	1860	1011.16935084888	43.8358208955224
3139	1870	1020.13625407168	43.8358208955224
3139	1880	1028.36126120008	43.8358208955224
3139	1890	1031.62192443664	43.8358208955224
3139	1900	1035.78447488032	43.8358208955224
3139	1910	1043.20961710725	43.8358208955224
3139	1920	1047.15035173736	43.8358208955224
3139	1930	1055.00383166944	43.8358208955224
3139	1940	1053.62650012702	43.8358208955224
3139	1950	1055.34216027204	43.8358208955224
3139	1960	1055.26328682764	43.8358208955224
3139	1970	1053.9696290988	43.8358208955224
3139	1980	1049.32325231429	43.8358208955224
3139	1990	1043.58690459861	43.8358208955224
3139	2000	1039.14746197775	43.8358208955224
3139	2010	1031.18920770354	43.8358208955224
3139	2020	1026.21295614402	43.8358208955224
3139	2030	1017.97386076133	43.8358208955224
3139	2040	1011.02051785053	43.8358208955224
3139	2050	1005.77282750414	43.8358208955224
3140	1160	879.650354580331	43.8358208955224
3140	1170	875.486953823851	43.8358208955224
3140	1180	875.428110256768	43.8358208955224
3140	1190	876.090287695788	43.8358208955224
3140	1200	876.836626355146	43.8358208955224
3140	1210	879.243676440702	43.8358208955224
3140	1220	879.539735704467	43.8358208955224
3140	1230	881.581332134658	43.8358208955224
3140	1240	880.58186348866	43.8358208955224
3140	1250	880.748810142065	43.8358208955224
3140	1260	882.009775589036	43.8358208955224
3140	1270	882.844165882036	43.8358208955224
3140	1280	882.437169629086	43.8358208955224
3140	1290	883.505454049176	43.8358208955224
3140	1300	884.815675245292	43.8358208955224
3140	1310	883.882353796727	43.8358208955224
3140	1320	884.16285996201	43.8358208955224
3140	1330	882.425401270753	43.8358208955224
3140	1340	882.379379244111	43.8358208955224
3140	1350	883.400769460512	43.8358208955224
3140	1360	883.516014840926	43.8358208955224
3140	1370	883.858549393692	43.8358208955224
3140	1380	883.924235862836	43.8358208955224
3140	1390	882.010085532119	43.8358208955224
3140	1400	882.656213828895	43.8358208955224
3140	1410	881.543161401152	43.8358208955224
3140	1420	881.835800836775	43.8358208955224
3140	1430	880.462448469976	43.8358208955224
3140	1440	880.674028814331	43.8358208955224
3140	1450	879.409318649319	43.8358208955224
3140	1460	878.134593806292	43.8358208955224
3140	1470	877.653193613927	43.8358208955224
3140	1480	874.673224799638	43.8358208955224
3140	1490	874.39672693507	43.8358208955224
3140	1500	872.094291099454	43.8358208955224
3140	1510	872.287866647359	43.8358208955224
3140	1520	871.262309670331	43.8358208955224
3140	1530	869.027409323565	43.8358208955224
3140	1540	869.970679601588	43.8358208955224
3140	1550	873.862385981467	43.8358208955224
3140	1560	879.748466554378	43.8358208955224
3141	2180	982.058742537358	43.8358208955224
3141	2190	986.714374128246	43.8358208955224
3141	2200	991.278689648663	43.8358208955224
3141	2210	994.644347194089	43.8358208955224
3141	2220	999.931079983706	43.8358208955224
3141	2230	1003.07191316913	43.8358208955224
3141	2240	1007.6772552684	43.8358208955224
3141	2250	1009.95899601677	43.8358208955224
3141	2260	1011.25687528781	43.8358208955224
3141	2270	1013.81180794316	43.8358208955224
3141	2280	1016.54920905684	43.8358208955224
3141	2290	1018.97628584584	43.8358208955224
3141	2300	1020.73010908224	43.8358208955224
3141	2310	1022.46974233543	43.8358208955224
3141	2320	1021.92259447354	43.8358208955224
3141	2330	1023.10361813024	43.8358208955224
3141	2340	1024.27774776038	43.8358208955224
3141	2350	1024.72545138657	43.8358208955224
3141	2360	1024.37386598694	43.8358208955224
3141	2370	1023.08859696902	43.8358208955224
3141	2380	1022.61463043138	43.8358208955224
3141	2390	1020.97650219125	43.8358208955224
3141	2400	1019.38037784372	43.8358208955224
3141	2410	1015.69967758595	43.8358208955224
3141	2420	1013.51782695965	43.8358208955224
3141	2430	1010.86413034524	43.8358208955224
3141	2440	1007.39369808154	43.8358208955224
3141	2450	1001.92459210187	43.8358208955224
3141	2460	996.703928088774	43.8358208955224
3141	2470	990.729240429269	43.8358208955224
3141	2480	985.195244615235	43.8358208955224
3141	2490	982.969713026936	43.8358208955224
3141	2500	976.649875388768	43.8358208955224
3141	2510	968.501283308473	43.8358208955224
3141	2520	967.051446624024	43.8358208955224
3141	2530	962.409770977623	43.8358208955224
3141	2540	963.717957133331	43.8358208955224
3141	2550	960.022412571884	43.8358208955224
3141	2560	956.640143300407	43.8358208955224
3141	2570	953.784849797585	43.8358208955224
3141	2580	949.806931317406	43.8358208955224
3141	2590	947.594488727838	43.8358208955224
3141	2600	948.446894011166	43.8358208955224
3141	2610	943.930827066807	43.8358208955224
3141	2620	939.790763923496	43.8358208955224
3141	2630	938.420550657791	43.8358208955224
3141	2640	936.110545994339	43.8358208955224
3141	2650	935.471065415394	43.8358208955224
3141	2660	932.413163188613	43.8358208955224
3141	2670	930.047164312863	43.8358208955224
3141	2680	926.235363918354	43.8358208955224
3141	2690	924.309394602307	43.8358208955224
3141	2700	921.025506488336	43.8358208955224
3141	2710	916.579811643728	43.8358208955224
3142	2180	927.480184854442	43.8358208955224
3142	2190	924.67737860157	43.8358208955224
3142	2200	919.901791051648	43.8358208955224
3142	2210	915.68579831408	43.8358208955224
3142	2220	909.763078947614	43.8358208955224
3142	2230	907.564171639069	43.8358208955224
3142	2240	904.846786413651	43.8358208955224
3142	2250	899.876941867265	43.8358208955224
3142	2260	898.076840677879	43.8358208955224
3142	2270	896.435667022893	43.8358208955224
3142	2280	897.838006768888	43.8358208955224
3142	2290	896.721011841095	43.8358208955224
3142	2300	895.733547385206	43.8358208955224
3142	2310	894.076689338945	43.8358208955224
3142	2320	889.91202589834	43.8358208955224
3142	2330	885.171536331142	43.8358208955224
3142	2340	881.764026873507	43.8358208955224
3142	2350	879.539337748377	43.8358208955224
3142	2360	875.197118917167	43.8358208955224
3142	2370	872.285886491278	43.8358208955224
3142	2380	868.417895154018	43.8358208955224
3142	2390	862.597147577381	43.8358208955224
3142	2400	859.113026573938	43.8358208955224
3142	2410	855.330486391146	43.8358208955224
3142	2420	852.286731383458	43.8358208955224
3142	2430	848.953806011255	43.8358208955224
3142	2440	845.262077612025	43.8358208955224
3142	2450	841.530495421691	43.8358208955224
3142	2460	836.526388267015	43.8358208955224
3142	2470	830.940325608163	43.8358208955224
3142	2480	827.778033287532	43.8358208955224
3142	2490	829.426779175806	43.8358208955224
3142	2500	830.902656089201	43.8358208955224
3142	2510	834.745345612056	43.8358208955224
3142	2520	838.902481371336	43.8358208955224
3142	2530	840.155496216402	43.8358208955224
3142	2540	842.651652024071	43.8358208955224
3142	2550	845.130008316521	43.8358208955224
3142	2560	845.473645313126	43.8358208955224
3142	2570	845.34465031249	43.8358208955224
3142	2580	845.105560993269	43.8358208955224
3142	2590	843.046322051389	43.8358208955224
3142	2600	841.649881292455	43.8358208955224
3142	2610	837.7405551523	43.8358208955224
3142	2620	835.114968342545	43.8358208955224
3142	2630	834.175253826117	43.8358208955224
3142	2640	833.444911182487	43.8358208955224
3142	2650	829.443791232843	43.8358208955224
3142	2660	824.592360557159	43.8358208955224
3142	2670	817.543384257598	43.8358208955224
3142	2680	812.241717806846	43.8358208955224
3142	2690	807.529265864288	43.8358208955224
3142	2700	803.07158259449	43.8358208955224
3142	2710	800.680067582007	43.8358208955224
3143	20	1283.69830482377	NaN
3143	30	1283.69830482377	NaN
3143	40	1283.69830482377	NaN
3143	50	1283.69830482377	NaN
3143	60	1283.69830482377	NaN
3143	70	1283.69830482377	NaN
3143	80	1283.69830482377	NaN
3143	90	1283.69830482377	NaN
3143	100	1283.69830482377	NaN
3143	110	1283.69830482377	NaN
3143	120	1283.69830482377	NaN
3143	130	1283.69830482377	NaN
3143	140	1283.69830482377	NaN
3143	150	1283.69830482377	NaN
3143	160	1283.69830482377	NaN
3143	170	1283.69830482377	NaN
3143	180	1283.69830482377	NaN
3143	190	1283.69830482377	NaN
3143	200	1283.69830482377	NaN
3143	210	1283.69830482377	NaN
3143	220	1283.69830482377	NaN
3143	230	1283.69830482377	NaN
3143	240	1283.69830482377	NaN
3143	250	1283.69830482377	NaN
3143	260	1283.69830482377	NaN
3143	270	1283.69830482377	NaN
3143	280	1283.69830482377	NaN
3143	290	1283.69830482377	NaN
3143	300	1283.69830482377	NaN
3143	310	1283.69830482377	NaN
3143	320	1283.69830482377	NaN
3143	330	1283.69830482377	NaN
3143	340	1283.69830482377	NaN
3143	350	1283.69830482377	NaN
3143	360	1283.69830482377	NaN
3143	370	1283.69830482377	NaN
3143	380	1283.69830482377	NaN
3143	390	1283.69830482377	NaN
3143	400	1283.69830482377	NaN
3143	410	1283.69830482377	NaN
3143	420	1283.69830482377	NaN
3143	430	1283.69830482377	NaN
3143	440	1283.69830482377	NaN
3143	450	1283.69830482377	NaN
3143	460	1283.69830482377	NaN
3143	470	1283.69830482377	NaN
3143	480	1283.69830482377	NaN
3143	490	1283.69830482377	NaN
3143	500	1283.69830482377	NaN
3143	510	1283.69830482377	NaN
3143	520	1283.69830482377	NaN
3143	530	1283.69830482377	NaN
3143	540	1283.69830482377	NaN
3143	550	1283.69830482377	NaN
3143	560	1283.69830482377	NaN
3143	570	1283.69830482377	NaN
3143	580	1283.69830482377	NaN
3143	590	1283.69830482377	NaN
3143	600	1283.69830482377	NaN
3143	610	1283.69830482377	NaN
3143	620	1283.69830482377	NaN
3143	630	1283.69830482377	NaN
3143	640	1283.69830482377	NaN
3143	650	1283.69830482377	NaN
3143	660	1283.69830482377	NaN
3143	670	1283.69830482377	NaN
3143	680	1283.69830482377	NaN
3143	690	1283.69830482377	NaN
3143	700	1283.69830482377	NaN
3143	710	1283.69830482377	NaN
3143	720	1283.69830482377	NaN
3143	730	1283.69830482377	NaN
3143	740	1283.69830482377	NaN
3143	750	1283.69830482377	NaN
3143	760	1283.69830482377	NaN
3143	770	1283.69830482377	NaN
3143	780	1283.69830482377	NaN
3143	790	1283.69830482377	NaN
3143	800	1283.69830482377	NaN
3143	810	1283.69830482377	NaN
3143	820	1283.69830482377	NaN
3143	830	1283.69830482377	NaN
3143	840	1283.69830482377	NaN
3143	850	1283.69830482377	NaN
3143	860	1283.69830482377	NaN
3143	870	1283.69830482377	NaN
3143	880	1283.69830482377	NaN
3143	890	1283.69830482377	NaN
3143	900	1283.69830482377	NaN
3143	910	1283.69830482377	NaN
3143	920	1283.69830482377	NaN
3143	930	1283.69830482377	NaN
3143	940	1283.69830482377	NaN
3143	950	1283.69830482377	NaN
3143	960	1283.69830482377	NaN
3143	970	1283.69830482377	NaN
3143	980	1283.69830482377	NaN
3143	990	1283.69830482377	NaN
3143	1000	1283.69830482377	NaN
3143	1010	1283.69830482377	NaN
3143	1020	1283.69830482377	NaN
3143	1030	1283.69830482377	NaN
3143	1040	1283.69830482377	NaN
3143	1050	1283.69830482377	NaN
3143	1060	1283.69830482377	NaN
3143	1070	1283.69830482377	NaN
3143	1080	1283.69830482377	NaN
3143	1090	1283.69830482377	NaN
3143	1100	1283.69830482377	NaN
3143	1110	1283.69830482377	NaN
3143	1120	1283.69830482377	NaN
3143	1130	1283.69830482377	NaN
3143	1140	1283.69830482377	NaN
3143	1150	1283.69830482377	NaN
3143	1160	1283.69830482377	NaN
3143	1170	1283.69830482377	NaN
3143	1180	1283.69830482377	NaN
3143	1190	1283.69830482377	NaN
3143	1200	1283.69830482377	NaN
3143	1210	1283.69830482377	NaN
3143	1220	1283.69830482377	NaN
3143	1230	1283.69830482377	NaN
3143	1240	1283.69830482377	NaN
3143	1250	1283.69830482377	NaN
3143	1260	1283.69830482377	NaN
3143	1270	1283.69830482377	NaN
3143	1280	1283.69830482377	NaN
3143	1290	1283.69830482377	NaN
3143	1300	1283.69830482377	NaN
3143	1310	1283.69830482377	NaN
3143	1320	1283.69830482377	NaN
3143	1330	1283.69830482377	NaN
3143	1340	1283.69830482377	NaN
3143	1350	1283.69830482377	NaN
3143	1360	1283.69830482377	NaN
3143	1370	1283.69830482377	NaN
3143	1380	1283.69830482377	NaN
3143	1390	1283.69830482377	NaN
3143	1400	1283.69830482377	NaN
3143	1410	1283.69830482377	NaN
3143	1420	1283.69830482377	NaN
3143	1430	1283.69830482377	NaN
3143	1440	1283.69830482377	NaN
3143	1450	1283.69830482377	NaN
3143	1460	1283.69830482377	NaN
3143	1470	1283.69830482377	NaN
3143	1480	1283.69830482377	NaN
3143	1490	1283.69830482377	NaN
3143	1500	1283.69830482377	NaN
3143	1510	1283.69830482377	NaN
3143	1520	1283.69830482377	NaN
3143	1530	1283.69830482377	NaN
3143	1540	1283.69830482377	NaN
3143	1550	1283.69830482377	NaN
3143	1560	1283.69830482377	NaN
3143	1570	1283.69830482377	NaN
3143	1580	1283.69830482377	NaN
3143	1590	1283.69830482377	NaN
3143	1600	1283.69830482377	NaN
3143	1610	1283.69830482377	NaN
3143	1620	1283.69830482377	NaN
3143	1630	1283.69830482377	NaN
3143	1640	1283.69830482377	NaN
3143	1650	1283.69830482377	NaN
3143	1660	1283.69830482377	NaN
3143	1670	1283.69830482377	NaN
3143	1680	1283.69830482377	NaN
3143	1690	1283.69830482377	NaN
3143	1700	1283.69830482377	NaN
3143	1710	1283.69830482377	NaN
3143	1720	1283.69830482377	NaN
3143	1730	1283.69830482377	NaN
3143	1740	1283.69830482377	NaN
3143	1750	1283.69830482377	NaN
3143	1760	1283.69830482377	NaN
3143	1770	1283.69830482377	NaN
3143	1780	1283.69830482377	NaN
3143	1790	1283.69830482377	NaN
3143	1800	1283.69830482377	NaN
3143	1810	1283.69830482377	NaN
3143	1820	1283.69830482377	NaN
3143	1830	1283.69830482377	NaN
3143	1840	1283.69830482377	NaN
3143	1850	1283.69830482377	NaN
3143	1860	1283.69830482377	NaN
3143	1870	1283.69830482377	NaN
3143	1880	1283.69830482377	NaN
3143	1890	1283.69830482377	NaN
3143	1900	1283.69830482377	NaN
3143	1910	1283.69830482377	NaN
3143	1920	1283.69830482377	NaN
3143	1930	1283.69830482377	NaN
3143	1940	1283.69830482377	NaN
3143	1950	1283.69830482377	NaN
3143	1960	1283.69830482377	NaN
3143	1970	1283.69830482377	NaN
3143	1980	1283.69830482377	NaN
3143	1990	1283.69830482377	NaN
3143	2000	1283.69830482377	NaN
3143	2010	1283.69830482377	NaN
3143	2020	1283.69830482377	NaN
3143	2030	1283.69830482377	NaN
3143	2040	1283.69830482377	NaN
3143	2050	1283.69830482377	NaN
3143	2060	1283.69830482377	NaN
3143	2070	1283.69830482377	NaN
3143	2080	1283.69830482377	NaN
3143	2090	1283.69830482377	NaN
3143	2100	1283.69830482377	NaN
3143	2110	1283.69830482377	NaN
3143	2120	1283.69830482377	NaN
3143	2130	1283.69830482377	NaN
3143	2140	1283.69830482377	NaN
3143	2150	1283.69830482377	NaN
3143	2160	1283.69830482377	NaN
3143	2170	1283.69830482377	NaN
3143	2180	1283.69830482377	NaN
3143	2190	1283.69830482377	NaN
3143	2200	1283.69830482377	NaN
3143	2210	1283.69830482377	NaN
3143	2220	1283.69830482377	NaN
3143	2230	1283.69830482377	NaN
3143	2240	1283.69830482377	NaN
3143	2250	1283.69830482377	NaN
3143	2260	1283.69830482377	NaN
3143	2270	1283.69830482377	NaN
3143	2280	1283.69830482377	NaN
3143	2290	1283.69830482377	NaN
3143	2300	1283.69830482377	NaN
3143	2310	1283.69830482377	NaN
3143	2320	1283.69830482377	NaN
3143	2330	1283.69830482377	NaN
3143	2340	1283.69830482377	NaN
3143	2350	1283.69830482377	NaN
3143	2360	1283.69830482377	NaN
3143	2370	1283.69830482377	NaN
3143	2380	1283.69830482377	NaN
3143	2390	1283.69830482377	NaN
3143	2400	1283.69830482377	NaN
3143	2410	1283.69830482377	NaN
3143	2420	1283.69830482377	NaN
3143	2430	1283.69830482377	NaN
3143	2440	1283.69830482377	NaN
3143	2450	1283.69830482377	NaN
3143	2460	1283.69830482377	NaN
3143	2470	1283.69830482377	NaN
3143	2480	1283.69830482377	NaN
3143	2490	1283.69830482377	NaN
3143	2500	1283.69830482377	NaN
3143	2510	1283.69830482377	NaN
3143	2520	1283.69830482377	NaN
3143	2530	1283.69830482377	NaN
3143	2540	1283.69830482377	NaN
3143	2550	1283.69830482377	NaN
3143	2560	1283.69830482377	NaN
3143	2570	1283.69830482377	NaN
3143	2580	1283.69830482377	NaN
3143	2590	1283.69830482377	NaN
3143	2600	1283.69830482377	NaN
3143	2610	1283.69830482377	NaN
3143	2620	1283.69830482377	NaN
3143	2630	1283.69830482377	NaN
3143	2640	1283.69830482377	NaN
3143	2650	1283.69830482377	NaN
3143	2660	1283.69830482377	NaN
3143	2670	1283.69830482377	NaN
3143	2680	1283.69830482377	NaN
3143	2690	1283.69830482377	NaN
3143	2700	1283.69830482377	NaN
3143	2710	1283.69830482377	NaN
3144	20	939.336312404637	47.8805970149254
3144	30	939.903526896496	47.8805970149254
3144	40	939.763270859012	47.8805970149254
3144	50	940.16434155976	47.8805970149254
3144	60	940.685994641253	47.8805970149254
3144	70	940.144462981794	47.8805970149254
3144	80	940.943938454459	47.8805970149254
3144	90	941.401680694273	47.8805970149254
3144	100	941.147862022481	47.8805970149254
3144	110	942.411217887323	47.8805970149254
3144	120	943.48299037362	47.8805970149254
3144	130	944.040821445867	47.8805970149254
3144	140	943.841627675179	47.8805970149254
3144	150	944.802103577497	47.8805970149254
3144	160	944.764060265992	47.8805970149254
3144	170	946.600679541311	47.8805970149254
3144	180	946.186607561552	47.8805970149254
3144	190	945.592531641355	47.8805970149254
3144	200	945.656074086401	47.8805970149254
3144	210	946.176771306378	47.8805970149254
3144	220	945.437093395693	47.8805970149254
3144	230	948.124981800677	47.8805970149254
3144	240	946.544824792254	47.8805970149254
3144	250	947.358629117709	47.8805970149254
3144	260	947.537403554985	47.8805970149254
3144	270	947.914465607766	47.8805970149254
3144	280	948.634492412215	47.8805970149254
3144	290	949.150073009245	47.8805970149254
3144	300	949.16580566095	47.8805970149254
3144	310	950.471823476898	47.8805970149254
3144	320	950.751576082534	47.8805970149254
3145	10	571.09074578262	47.8805970149254
3145	20	570.78433552584	47.8805970149254
3145	30	569.798904243901	47.8805970149254
3145	40	570.081043518145	47.8805970149254
3145	50	569.316527870107	47.8805970149254
3145	60	569.354564424585	47.8805970149254
3145	70	569.061375833545	47.8805970149254
3145	80	569.446598166302	47.8805970149254
3145	90	569.708611502791	47.8805970149254
3145	100	569.179523538836	47.8805970149254
3145	110	569.700319062395	47.8805970149254
3145	120	569.128009289472	47.8805970149254
3145	130	569.110147085664	47.8805970149254
3145	140	569.108497665009	47.8805970149254
3145	150	569.110147085664	47.8805970149254
3145	160	569.242416278506	47.8805970149254
3145	170	569.353205979981	47.8805970149254
3145	180	569.026823998559	47.8805970149254
3145	190	568.673283788643	47.8805970149254
3145	200	569.679587961403	47.8805970149254
3145	210	569.112016429072	47.8805970149254
3145	220	568.953280175635	47.8805970149254
3145	230	569.863006464463	47.8805970149254
3145	240	569.836604599288	47.8805970149254
3145	250	569.625271504415	47.8805970149254
3145	260	569.679587961403	47.8805970149254
3145	270	569.178789550523	47.8805970149254
3145	280	568.868354571774	47.8805970149254
3145	290	569.532139523976	47.8805970149254
3145	300	569.102465945339	47.8805970149254
3145	310	569.650812480141	47.8805970149254
3145	320	569.469371031919	47.8805970149254
3145	330	569.836604599288	47.8805970149254
3145	340	569.019913631562	47.8805970149254
3145	350	569.802098461078	47.8805970149254
3145	360	569.962305531335	47.8805970149254
3145	370	569.469371031919	47.8805970149254
3145	380	569.807376607173	47.8805970149254
3145	390	569.836604599288	47.8805970149254
3145	400	569.446598166302	47.8805970149254
3145	410	569.75979547616	47.8805970149254
3145	420	568.856439137532	47.8805970149254
3145	430	569.178789550523	47.8805970149254
3145	440	569.179523538836	47.8805970149254
3145	450	569.108497665009	47.8805970149254
3145	460	569.876460952171	47.8805970149254
3145	470	569.470062068618	47.8805970149254
3145	480	569.179523538836	47.8805970149254
3145	490	570.096123660299	47.8805970149254
3145	500	569.530217704686	47.8805970149254
3145	510	568.425863631976	47.8805970149254
3145	520	569.019913631562	47.8805970149254
3145	530	569.257080992335	47.8805970149254
3145	540	569.110147085664	47.8805970149254
3145	550	569.040644732553	47.8805970149254
3145	560	569.532139523976	47.8805970149254
3145	570	569.688472718971	47.8805970149254
3145	580	569.688472718971	47.8805970149254
3145	590	568.936103274448	47.8805970149254
3145	600	568.36023930172	47.8805970149254
3145	610	569.469371031919	47.8805970149254
3145	620	569.446598166302	47.8805970149254
3145	630	569.469371031919	47.8805970149254
3145	640	569.411678320751	47.8805970149254
3145	650	569.516638590439	47.8805970149254
3145	660	569.411678320751	47.8805970149254
3145	670	569.517763854152	47.8805970149254
3145	680	569.688472718971	47.8805970149254
3145	690	570.096123660299	47.8805970149254
3145	700	569.242416278506	47.8805970149254
3145	710	569.836604599288	47.8805970149254
3145	720	569.688472718971	47.8805970149254
3145	730	569.275065668124	47.8805970149254
3145	740	569.200380539766	47.8805970149254
3145	750	569.692026621998	47.8805970149254
3145	760	569.118548791645	47.8805970149254
3145	770	569.23405324897	47.8805970149254
3145	780	569.034265932248	47.8805970149254
3145	790	569.643196082871	47.8805970149254
3145	800	569.178789550523	47.8805970149254
3146	370	226.639384327735	47.8805970149254
3146	380	225.152532133061	47.8805970149254
3146	390	224.40418736595	47.8805970149254
3146	400	223.29512242117	47.8805970149254
3146	410	223.254641567084	47.8805970149254
3146	420	222.464279509013	47.8805970149254
3146	430	221.906704715525	47.8805970149254
3146	440	221.608873932936	47.8805970149254
3146	450	220.509440248081	47.8805970149254
3146	460	219.519813691171	47.8805970149254
3146	470	219.331668657828	47.8805970149254
3146	480	219.801269512062	47.8805970149254
3146	490	220.493828494875	47.8805970149254
3146	500	219.448301140026	47.8805970149254
3146	510	220.398933372233	47.8805970149254
3146	520	219.415125366724	47.8805970149254
3146	530	219.105210032324	47.8805970149254
3146	540	218.458991532297	47.8805970149254
3146	550	217.816066487232	47.8805970149254
3146	560	217.025850810643	47.8805970149254
3146	570	217.030992241295	47.8805970149254
3146	580	216.742030949059	47.8805970149254
3146	590	217.240514520382	47.8805970149254
3146	600	217.636550648486	47.8805970149254
3146	610	216.243858204507	47.8805970149254
3146	620	217.212998369299	47.8805970149254
3146	630	216.029074737274	47.8805970149254
3146	640	214.818515392345	47.8805970149254
3146	650	214.020559902877	47.8805970149254
3146	660	215.643032372634	47.8805970149254
3146	670	213.081014269147	47.8805970149254
3146	680	213.297527357062	47.8805970149254
3146	690	212.593655699257	47.8805970149254
3146	700	210.849032800849	47.8805970149254
3146	710	209.218476699348	47.8805970149254
3146	720	207.447067666085	47.8805970149254
3146	730	205.739734786615	47.8805970149254
3146	740	205.192807907889	47.8805970149254
3146	750	204.826516891234	47.8805970149254
3146	760	206.412841093205	47.8805970149254
3146	770	205.9062976539	47.8805970149254
3146	780	204.452208521657	47.8805970149254
3146	790	203.899301266429	47.8805970149254
3146	800	199.882894937013	NaN
3146	810	197.725517597623	NaN
3146	820	194.052165397137	NaN
3146	830	188.498926703295	NaN
3146	840	186.845153169283	NaN
3146	850	181.911982044383	NaN
3146	860	181.421781666821	NaN
3146	870	178.905189638268	NaN
3146	880	178.386884009453	NaN
3146	890	176.370968312768	NaN
3146	900	174.098963052573	NaN
3146	910	169.993006480074	NaN
3146	920	165.552500382716	NaN
3146	930	160.068385551931	NaN
3146	940	157.054523927425	NaN
3146	950	154.553613139257	NaN
3146	960	151.394966708832	NaN
3146	970	150.781920413088	NaN
3146	980	150.424034765024	NaN
3146	990	151.202965818249	NaN
3146	1000	147.709159625225	NaN
3146	1010	141.116017109288	NaN
3146	1020	137.36735017395	NaN
3146	1030	134.920976359901	NaN
3146	1040	132.240605687422	NaN
3146	1050	129.342212414625	NaN
3146	1060	128.005927854298	NaN
3146	1070	126.862908279506	NaN
3146	1080	124.404269403136	NaN
3146	1090	121.179925417794	NaN
3146	1100	117.570586478431	NaN
3146	1110	116.245716576564	NaN
3146	1120	113.972242991818	NaN
3146	1130	112.076554239172	NaN
3146	1140	109.576577876909	NaN
3146	1150	109.78890989405	NaN
3146	1160	105.27199808601	NaN
3146	1170	104.114416472697	NaN
3146	1180	102.025852348504	NaN
3146	1190	99.9467834615151	NaN
3146	1200	95.5532260060692	NaN
3146	1210	93.5284800502716	NaN
3146	1220	91.8509029936079	NaN
3146	1230	90.4423343289844	NaN
3146	1240	88.8400111320503	NaN
3146	1250	89.2465981087173	NaN
3146	1260	87.8685573315272	NaN
3146	1270	85.6357103692384	NaN
3146	1280	85.3154220842364	NaN
3146	1290	83.4916945464287	NaN
3146	1300	81.5689153424028	NaN
3146	1310	80.8601803913636	NaN
3146	1320	79.7384931208103	NaN
3146	1330	77.1741498703554	NaN
3146	1340	75.0764350552725	NaN
3146	1350	73.3448905176361	NaN
3146	1360	72.4875905002333	NaN
3146	1370	71.588991648746	NaN
3146	1380	70.5730247823343	NaN
3146	1390	71.3646182796525	NaN
3146	1400	70.4119187600844	NaN
3146	1410	71.115089912302	NaN
3146	1420	71.0217325792402	NaN
3146	1430	70.5023053325746	NaN
3146	1440	66.2445261393039	NaN
3146	1450	63.9680373948557	NaN
3146	1460	63.8979237416732	NaN
3146	1470	59.8360106200436	NaN
3146	1480	56.6194573530677	NaN
3146	1490	53.7710868524141	NaN
3146	1500	51.219958214307	NaN
3146	1510	49.0251660025798	NaN
3146	1520	45.7834929964585	NaN
3146	1530	39.2802718977752	NaN
3146	1540	35.1155494222822	NaN
3146	1550	31.6154936051514	NaN
3146	1560	28.8516042678841	NaN
3147	450	1065.87721450836	47.8805970149254
3147	460	1068.52663158166	47.8805970149254
3147	470	1068.44260176583	47.8805970149254
3147	480	1067.07287823191	47.8805970149254
3147	490	1068.41470763878	47.8805970149254
3147	500	1072.54685091291	47.8805970149254
3147	510	1071.79303955436	47.8805970149254
3147	520	1070.98660954484	47.8805970149254
3147	530	1069.62627360937	47.8805970149254
3147	540	1070.06498002979	47.8805970149254
3147	550	1069.12563625731	47.8805970149254
3147	560	1068.88240977224	47.8805970149254
3147	570	1069.86743462147	47.8805970149254
3147	580	1072.75381916326	47.8805970149254
3147	590	1071.24369918946	47.8805970149254
3147	600	1070.31550641489	47.8805970149254
3147	610	1071.66592043493	47.8805970149254
3147	620	1071.72860686188	47.8805970149254
3147	630	1072.56089986386	47.8805970149254
3147	640	1073.7169326788	47.8805970149254
3147	650	1073.36306723152	47.8805970149254
3147	660	1077.39920446357	47.8805970149254
3147	670	1075.72120077153	47.8805970149254
3147	680	1074.2790384997	47.8805970149254
3147	690	1075.1766345141	47.8805970149254
3147	700	1076.34411143382	47.8805970149254
3147	710	1075.69125518725	47.8805970149254
3147	720	1076.23185289819	47.8805970149254
3147	730	1076.4005614205	47.8805970149254
3147	740	1077.14285671218	47.8805970149254
3147	750	1080.41593343484	47.8805970149254
3147	760	1078.92317732879	47.8805970149254
3147	770	1079.61662046731	47.8805970149254
3147	780	1080.54304860957	47.8805970149254
3147	790	1080.98314094709	47.8805970149254
3147	800	1083.45094346624	47.8805970149254
3147	810	1083.85779214924	47.8805970149254
3147	820	1082.89943159671	47.8805970149254
3147	830	1083.82310151586	47.8805970149254
3147	840	1088.04399536263	47.8805970149254
3147	850	1087.8145590521	47.8805970149254
3147	860	1087.98235296489	47.8805970149254
3147	870	1087.65623939046	47.8805970149254
3147	880	1088.72918090121	47.8805970149254
3147	890	1089.73840579688	47.8805970149254
3147	900	1090.75333208776	47.8805970149254
3147	910	1090.58949686504	47.8805970149254
3147	920	1087.72644900151	47.8805970149254
3147	930	1089.43521024726	47.8805970149254
3147	940	1090.75135539882	47.8805970149254
3147	950	1091.74729368345	47.8805970149254
3147	960	1087.00273747704	47.8805970149254
3147	970	1088.79707572547	47.8805970149254
3147	980	1093.38863207695	47.8805970149254
3147	990	1092.54593237173	47.8805970149254
3147	1000	1089.2450693013	47.8805970149254
3147	1010	1091.53400572632	47.8805970149254
3147	1020	1091.74885146962	47.8805970149254
3147	1030	1092.81832151707	47.8805970149254
3147	1040	1096.20265049707	47.8805970149254
3147	1050	1094.30758894544	47.8805970149254
3147	1060	1094.1940420209	47.8805970149254
3147	1070	1093.97754819655	47.8805970149254
3147	1080	1095.28975751608	47.8805970149254
3147	1090	1094.87747416854	47.8805970149254
3147	1100	1095.45153598665	47.8805970149254
3147	1110	1094.13922311583	47.8805970149254
3147	1120	1092.64283725621	47.8805970149254
3147	1130	1093.21240667063	47.8805970149254
3147	1140	1096.76711470243	47.8805970149254
3147	1150	1093.78719794153	47.8805970149254
3147	1160	1096.37495454943	47.8805970149254
3147	1170	1096.14506866423	47.8805970149254
3147	1180	1097.00443366368	47.8805970149254
3147	1190	1101.72394005091	47.8805970149254
3147	1200	1099.91401968715	47.8805970149254
3147	1210	1098.05415916346	47.8805970149254
3147	1220	1099.73967458316	47.8805970149254
3147	1230	1099.22227636423	47.8805970149254
3147	1240	1098.2950535697	47.8805970149254
3147	1250	1100.96797781503	47.8805970149254
3147	1260	1099.01534060916	47.8805970149254
3147	1270	1097.87438536707	47.8805970149254
3147	1280	1099.48737178382	47.8805970149254
3147	1290	1092.11938341962	47.8805970149254
3147	1300	1090.58858081349	47.8805970149254
3147	1310	1088.54304031559	47.8805970149254
3147	1320	1087.89832420983	47.8805970149254
3147	1330	1087.1940053667	47.8805970149254
3147	1340	1083.98608677989	47.8805970149254
3147	1350	1091.02119038611	47.8805970149254
3147	1360	1089.74169235835	47.8805970149254
3147	1370	1089.86325447775	47.8805970149254
3147	1380	1091.23224504698	47.8805970149254
3147	1390	1091.41902664538	47.8805970149254
3147	1400	1090.53656135587	47.8805970149254
3147	1410	1091.53158999847	47.8805970149254
3147	1420	1091.28686817352	47.8805970149254
3147	1430	1091.475270443	47.8805970149254
3147	1440	1089.03411796168	47.8805970149254
3147	1450	1089.07168794182	47.8805970149254
3147	1460	1094.46273567985	47.8805970149254
3147	1470	1094.71218937111	47.8805970149254
3147	1480	1093.04803268786	47.8805970149254
3147	1490	1090.37495892359	47.8805970149254
3147	1500	1087.50266110104	47.8805970149254
3147	1510	1089.80074394733	47.8805970149254
3147	1520	1089.74372384819	47.8805970149254
3147	1530	1088.91232382058	47.8805970149254
3147	1540	1087.96006163207	47.8805970149254
3147	1550	1089.54687314869	47.8805970149254
3147	1560	1090.33160997107	47.8805970149254
3147	1570	1090.86863253392	47.8805970149254
3147	1580	1090.19471692366	47.8805970149254
3147	1590	1089.25091540571	47.8805970149254
3147	1600	1084.61240233904	47.8805970149254
3147	1610	1082.38530238368	47.8805970149254
3147	1620	1083.12676144682	47.8805970149254
3147	1630	1085.90711170797	47.8805970149254
3147	1640	1085.38387505637	47.8805970149254
3147	1650	1086.84748769192	47.8805970149254
3147	1660	1087.46422555279	47.8805970149254
3147	1670	1084.27266077757	47.8805970149254
3147	1680	1084.98846029577	47.8805970149254
3147	1690	1076.02764223027	47.8805970149254
3147	1700	1081.96022139315	47.8805970149254
3147	1710	1081.50386361704	47.8805970149254
3147	1720	1084.10535393531	47.8805970149254
3147	1730	1084.94842652492	47.8805970149254
3147	1740	1082.67677336206	47.8805970149254
3147	1750	1083.90229900141	47.8805970149254
3147	1760	1084.37501250754	47.8805970149254
3147	1770	1087.89044428435	47.8805970149254
3147	1780	1089.22935482267	47.8805970149254
3147	1790	1088.07037474681	47.8805970149254
3147	1800	1087.98633725247	47.8805970149254
3147	1810	1089.25358290834	47.8805970149254
3147	1820	1087.5898511081	47.8805970149254
3147	1830	1090.38110808435	47.8805970149254
3147	1840	1089.43304295092	47.8805970149254
3147	1850	1088.58164976129	47.8805970149254
3147	1860	1088.161511321	47.8805970149254
3147	1870	1087.99108933689	47.8805970149254
3147	1880	1087.81351476035	47.8805970149254
3147	1890	1088.0702355651	47.8805970149254
3147	1900	1089.20691995639	47.8805970149254
3147	1910	1085.52893440852	47.8805970149254
3147	1920	1088.12345410753	47.8805970149254
3147	1930	1087.30382243147	47.8805970149254
3147	1940	1085.13708323718	47.8805970149254
3147	1950	1084.60128308783	47.8805970149254
3147	1960	1086.03395849491	47.8805970149254
3147	1970	1087.48215104955	47.8805970149254
3147	1980	1087.79429101677	47.8805970149254
3147	1990	1086.49066830536	47.8805970149254
3147	2000	1087.63443293916	47.8805970149254
3147	2010	1088.78331767076	47.8805970149254
3147	2020	1089.83783269567	47.8805970149254
3147	2030	1089.96245511758	47.8805970149254
3147	2040	1090.28404143761	47.8805970149254
3147	2050	1088.93735531362	47.8805970149254
3147	2060	1088.90099153793	47.8805970149254
3147	2070	1088.10063949084	47.8805970149254
3147	2080	1088.12701553413	47.8805970149254
3147	2090	1088.52032679489	47.8805970149254
3147	2100	1088.32176363876	47.8805970149254
3147	2110	1088.29461103672	47.8805970149254
3147	2120	1088.36213128938	47.8805970149254
3147	2130	1087.73916855254	47.8805970149254
3147	2140	1086.03369981202	47.8805970149254
3147	2150	1086.70260771638	47.8805970149254
3147	2160	1086.156145649	47.8805970149254
3147	2170	1086.92586556074	47.8805970149254
3147	2180	1087.41602189874	47.8805970149254
3147	2190	1089.11605861823	47.8805970149254
3147	2200	1088.16048800067	47.8805970149254
3147	2210	1088.66195079831	47.8805970149254
3147	2220	1087.9258097785	47.8805970149254
3147	2230	1088.43946968547	47.8805970149254
3147	2240	1089.3270041807	47.8805970149254
3147	2250	1088.13025428212	47.8805970149254
3147	2260	1089.15926049556	47.8805970149254
3147	2270	1087.43593263133	47.8805970149254
3147	2280	1087.19889452824	47.8805970149254
3147	2290	1087.55368130552	47.8805970149254
3147	2300	1087.34959110989	47.8805970149254
3147	2310	1089.32555761633	47.8805970149254
3147	2320	1087.76254813725	47.8805970149254
3147	2330	1087.88148297259	47.8805970149254
3147	2340	1088.41754482058	47.8805970149254
3147	2350	1088.75495533922	47.8805970149254
3147	2360	1090.80439981949	47.8805970149254
3147	2370	1090.09202660284	47.8805970149254
3147	2380	1088.51403434102	47.8805970149254
3147	2390	1090.19240187899	47.8805970149254
3147	2400	1089.4949287529	47.8805970149254
3147	2410	1090.09812967395	47.8805970149254
3147	2420	1090.06091458229	47.8805970149254
3147	2430	1089.13027433147	47.8805970149254
3147	2440	1089.22504014868	47.8805970149254
3147	2450	1090.21399231925	47.8805970149254
3147	2460	1089.23156866458	47.8805970149254
3147	2470	1090.44501848323	47.8805970149254
3147	2480	1090.46620099975	47.8805970149254
3147	2490	1091.35605994255	47.8805970149254
3147	2500	1090.60029926253	47.8805970149254
3147	2510	1092.16012226549	47.8805970149254
3147	2520	1092.60765912934	47.8805970149254
3147	2530	1092.95744295437	47.8805970149254
3147	2540	1091.85631279808	47.8805970149254
3147	2550	1090.15655564587	47.8805970149254
3147	2560	1091.17430522239	47.8805970149254
3147	2570	1090.95591349081	47.8805970149254
3147	2580	1090.15075871796	47.8805970149254
3147	2590	1089.92071316441	47.8805970149254
3147	2600	1091.43926238169	47.8805970149254
3147	2610	1091.18158138223	47.8805970149254
3147	2620	1090.15231094189	47.8805970149254
3147	2630	1089.98057698706	47.8805970149254
3147	2640	1089.08943185979	47.8805970149254
3147	2650	1088.71202225667	47.8805970149254
3147	2660	1087.85823617443	47.8805970149254
3147	2670	1087.90486406754	47.8805970149254
3147	2680	1088.05015222903	47.8805970149254
3147	2690	1089.85798753436	47.8805970149254
3147	2700	1089.305669003	47.8805970149254
3147	2710	1091.00700734121	47.8805970149254
3148	730	384.265303084188	47.8805970149254
3148	740	388.583885512453	47.8805970149254
3148	750	390.563087888676	47.8805970149254
3148	760	393.51880991169	47.8805970149254
3148	770	395.671227995051	47.8805970149254
3148	780	399.576344711364	47.8805970149254
3148	790	400.451044254674	47.8805970149254
3148	800	401.672637168143	47.8805970149254
3148	810	403.406420293477	47.8805970149254
3148	820	404.50783172028	47.8805970149254
3148	830	405.221843137875	47.8805970149254
3148	840	406.190141938007	47.8805970149254
3148	850	409.22964714504	47.8805970149254
3148	860	410.824360829988	47.8805970149254
3148	870	410.979181034095	47.8805970149254
3148	880	413.409174781376	47.8805970149254
3148	890	412.175834499979	47.8805970149254
3148	900	413.039963857292	47.8805970149254
3148	910	413.317748684498	47.8805970149254
3148	920	414.951162154164	47.8805970149254
3148	930	415.904138136997	47.8805970149254
3148	940	413.78218449682	47.8805970149254
3148	950	416.792838659787	47.8805970149254
3148	960	416.635395724206	47.8805970149254
3148	970	420.732319022339	47.8805970149254
3148	980	420.515409354697	47.8805970149254
3148	990	421.333918974192	47.8805970149254
3148	1000	422.686901776549	47.8805970149254
3148	1010	425.361312375588	47.8805970149254
3148	1020	428.356657772147	47.8805970149254
3148	1030	430.410797695386	47.8805970149254
3148	1040	432.400541322996	47.8805970149254
3148	1050	431.46931728221	47.8805970149254
3148	1060	436.791892969469	47.8805970149254
3148	1070	440.894048489008	47.8805970149254
3148	1080	442.566836104585	47.8805970149254
3148	1090	443.660471187839	47.8805970149254
3148	1100	444.083731364621	47.8805970149254
3148	1110	444.990198032527	47.8805970149254
3148	1120	445.810997194066	47.8805970149254
3148	1130	447.486518520008	47.8805970149254
3148	1140	448.880607787361	47.8805970149254
3148	1150	450.697374287038	47.8805970149254
3148	1160	452.96249350855	47.8805970149254
3148	1170	455.08553254284	47.8805970149254
3148	1180	457.10772663713	47.8805970149254
3148	1190	456.899894174376	47.8805970149254
3148	1200	458.05018464359	47.8805970149254
3148	1210	461.81630857983	47.8805970149254
3148	1220	466.094939620252	47.8805970149254
3148	1230	468.812835160303	47.8805970149254
3148	1240	472.073807110017	47.8805970149254
3148	1250	475.396198849204	47.8805970149254
3148	1260	478.167388115719	47.8805970149254
3148	1270	480.813117962263	47.8805970149254
3148	1280	483.267653475982	47.8805970149254
3148	1290	485.564401230658	47.8805970149254
3148	1300	486.66426063758	47.8805970149254
3148	1310	490.15108141196	47.8805970149254
3148	1320	492.175413434969	47.8805970149254
3148	1330	494.455548745904	47.8805970149254
3148	1340	495.996346786594	47.8805970149254
3148	1350	499.791212363068	47.8805970149254
3148	1360	504.042991799247	47.8805970149254
3148	1370	508.491433013146	47.8805970149254
3148	1380	510.825821372304	47.8805970149254
3148	1390	513.670087071938	47.8805970149254
3149	730	334.009016858382	47.8805970149254
3149	740	331.302591581337	47.8805970149254
3149	750	328.618461794863	47.8805970149254
3149	760	329.642622550754	47.8805970149254
3149	770	331.093022762973	47.8805970149254
3149	780	330.309871242938	47.8805970149254
3149	790	331.842069413289	47.8805970149254
3149	800	329.418612903655	47.8805970149254
3149	810	328.40179245506	47.8805970149254
3149	820	327.739280068978	47.8805970149254
3149	830	326.759557410534	47.8805970149254
3149	840	324.290408214293	47.8805970149254
3149	850	324.488625695329	47.8805970149254
3149	860	325.762358763439	47.8805970149254
3149	870	323.793582364841	47.8805970149254
3149	880	321.028227773439	47.8805970149254
3149	890	316.399675118639	47.8805970149254
3149	900	316.456137331352	47.8805970149254
3149	910	314.395490384704	47.8805970149254
3149	920	311.554436769526	47.8805970149254
3149	930	308.919053364326	47.8805970149254
3149	940	310.309663135553	47.8805970149254
3149	950	309.323253257604	47.8805970149254
3149	960	307.044548114745	47.8805970149254
3149	970	306.880304792853	47.8805970149254
3149	980	303.194129678633	47.8805970149254
3149	990	300.270179037647	47.8805970149254
3149	1000	298.764263429573	47.8805970149254
3149	1010	295.411943667912	47.8805970149254
3149	1020	292.2392648121	47.8805970149254
3149	1030	288.549039877627	47.8805970149254
3149	1040	286.198260074977	47.8805970149254
3149	1050	283.935392069299	47.8805970149254
3149	1060	279.456903128069	47.8805970149254
3149	1070	277.037395586549	47.8805970149254
3149	1080	272.750364603765	47.8805970149254
3149	1090	272.196559368496	47.8805970149254
3149	1100	272.068004779168	47.8805970149254
3149	1110	270.350566789608	47.8805970149254
3149	1120	270.137387520452	47.8805970149254
3149	1130	265.669466464383	47.8805970149254
3149	1140	262.879618563043	47.8805970149254
3149	1150	262.41561514009	47.8805970149254
3149	1160	259.007021429795	47.8805970149254
3149	1170	257.022867351392	47.8805970149254
3149	1180	254.215293446091	47.8805970149254
3149	1190	251.754792391806	47.8805970149254
3149	1200	250.89485423632	47.8805970149254
3149	1210	247.952872730744	47.8805970149254
3149	1220	245.42373154262	47.8805970149254
3149	1230	241.851740989262	47.8805970149254
3149	1240	237.027888092653	47.8805970149254
3149	1250	232.978998166835	47.8805970149254
3149	1260	230.022741052377	47.8805970149254
3149	1270	225.808871332818	47.8805970149254
3149	1280	222.424347112361	47.8805970149254
3149	1290	216.754706014471	47.8805970149254
3149	1300	213.417944414706	47.8805970149254
3149	1310	211.718068631489	47.8805970149254
3149	1320	210.382560976123	47.8805970149254
3149	1330	209.242268815508	47.8805970149254
3149	1340	205.910717311269	47.8805970149254
3149	1350	203.730187654636	47.8805970149254
3149	1360	200.350415152691	NaN
3149	1370	196.128838762356	NaN
3149	1380	191.59541671825	NaN
3149	1390	187.56289938837	NaN
3149	1400	187.034021697	NaN
3149	1410	183.902818135371	NaN
3149	1420	180.104496698511	NaN
3149	1430	177.572603218121	NaN
3149	1440	179.967418294741	NaN
3149	1450	179.388116556882	NaN
3149	1460	177.492045015002	NaN
3149	1470	178.062672907708	NaN
3149	1480	181.77644451793	NaN
3149	1490	183.853027321354	NaN
3149	1500	185.95325796757	NaN
3149	1510	189.148341516889	NaN
3149	1520	186.318619007168	NaN
3149	1530	190.372533982558	NaN
3149	1540	189.041244172777	NaN
3149	1550	188.799108643144	NaN
3149	1560	188.761507907465	NaN
3149	1570	188.593521985789	NaN
3149	1580	186.213248715856	NaN
3149	1590	189.304538427644	NaN
3149	1600	190.148117776555	NaN
3149	1610	190.183859835441	NaN
3149	1620	190.135227419358	NaN
3149	1630	189.42582203377	NaN
3149	1640	191.531551956296	NaN
3149	1650	189.565639770845	NaN
3149	1660	191.482570422361	NaN
3149	1670	192.561549349622	NaN
3149	1680	191.294060901401	NaN
3149	1690	193.403303362866	NaN
3149	1700	195.688475157284	NaN
3149	1710	196.820764077901	NaN
3149	1720	194.19100004828	NaN
3149	1730	196.796170443032	NaN
3149	1740	195.831620245658	NaN
3149	1750	198.158776294469	NaN
3149	1760	197.544563330651	NaN
3149	1770	197.056077737825	NaN
3149	1780	195.157507917253	NaN
3149	1790	190.874083325851	NaN
3149	1800	190.368399104299	NaN
3149	1810	186.114817226051	NaN
3149	1820	186.818916574811	NaN
3149	1830	186.422437569074	NaN
3149	1840	187.738806025334	NaN
3149	1850	189.210952161584	NaN
3149	1860	190.332181216272	NaN
3149	1870	189.565839267188	NaN
3149	1880	191.871441530583	NaN
3149	1890	190.228865143902	NaN
3149	1900	185.674867495588	NaN
3149	1910	184.023895346297	NaN
3149	1920	184.035369928867	NaN
3149	1930	184.651576687496	NaN
3149	1940	183.665082016147	NaN
3149	1950	181.124787695794	NaN
3149	1960	179.920905185172	NaN
3149	1970	178.66727231158	NaN
3149	1980	179.010435974622	NaN
3149	1990	181.087751078826	NaN
3149	2000	181.192202756762	NaN
3149	2010	180.245979159148	NaN
3149	2020	177.807853602841	NaN
3149	2030	180.596484988551	NaN
3149	2040	178.743191120844	NaN
3149	2050	179.578366083884	NaN
3149	2060	178.102360386616	NaN
3149	2070	174.389498808969	NaN
3149	2080	176.221411537224	NaN
3149	2090	179.789531089976	NaN
3149	2100	181.181433471857	NaN
3149	2110	178.057971033889	NaN
3149	2120	178.386956186058	NaN
3149	2130	181.298998239546	NaN
3149	2140	178.812854647595	NaN
3149	2150	182.545419659886	NaN
3149	2160	184.244376224843	NaN
3149	2170	182.714709413047	NaN
3149	2180	186.147277867041	NaN
3149	2190	185.830644042608	NaN
3149	2200	187.854259711324	NaN
3149	2210	185.832616502126	NaN
3149	2220	186.832663564478	NaN
3149	2230	183.678383578752	NaN
3149	2240	187.258372220178	NaN
3149	2250	188.442994827753	NaN
3149	2260	186.555455159884	NaN
3149	2270	197.876734327689	NaN
3149	2280	199.761657377244	NaN
3149	2290	199.147494959454	NaN
3150	820	568.634691298805	47.8805970149254
3150	830	569.308554373206	47.8805970149254
3150	840	569.700319062395	47.8805970149254
3150	850	569.688472718971	47.8805970149254
3150	860	569.688472718971	47.8805970149254
3150	870	569.019913631562	47.8805970149254
3150	880	568.785492695991	47.8805970149254
3150	890	569.661869067336	47.8805970149254
3150	900	568.945228503203	47.8805970149254
3150	910	569.692026621998	47.8805970149254
3150	920	569.308554373206	47.8805970149254
3150	930	569.242416278506	47.8805970149254
3150	940	569.019913631562	47.8805970149254
3150	950	569.688472718971	47.8805970149254
3150	960	569.02879838913	47.8805970149254
3150	970	569.712165405818	47.8805970149254
3150	980	569.700319062395	47.8805970149254
3150	990	568.776775000617	47.8805970149254
3150	1000	569.040644732553	47.8805970149254
3150	1010	568.776775000617	47.8805970149254
3150	1020	568.776775000617	47.8805970149254
3150	1030	569.700319062395	47.8805970149254
3150	1040	569.300979544363	47.8805970149254
3150	1050	568.945228503203	47.8805970149254
3150	1060	569.688472718971	47.8805970149254
3150	1070	569.208265446781	47.8805970149254
3150	1080	569.692026621998	47.8805970149254
3150	1090	569.757442041918	47.8805970149254
3150	1100	569.679587961403	47.8805970149254
3150	1110	569.700319062395	47.8805970149254
3150	1120	569.700319062395	47.8805970149254
3150	1130	569.446598166302	47.8805970149254
3150	1140	569.267446542831	47.8805970149254
3150	1150	569.505917510728	47.8805970149254
3150	1160	568.557112292488	47.8805970149254
3150	1170	569.011028873994	47.8805970149254
3150	1180	568.817298105774	47.8805970149254
3150	1190	569.924817417007	47.8805970149254
3150	1200	569.399831977327	47.8805970149254
3150	1210	569.30451446449	47.8805970149254
3150	1220	569.28543121862	47.8805970149254
3150	1230	569.208265446781	47.8805970149254
3150	1240	569.700319062395	47.8805970149254
3150	1250	569.700319062395	47.8805970149254
3150	1260	569.688472718971	47.8805970149254
3150	1270	568.828099815221	47.8805970149254
3150	1280	569.308554373206	47.8805970149254
3150	1290	569.836604599288	47.8805970149254
3150	1300	569.02879838913	47.8805970149254
3150	1310	569.178789550523	47.8805970149254
3150	1320	569.040644732553	47.8805970149254
3150	1330	569.475820707783	47.8805970149254
3151	1440	531.841510948549	47.8805970149254
3151	1450	536.486264944591	47.8805970149254
3151	1460	541.343331980085	47.8805970149254
3151	1470	544.289632842315	47.8805970149254
3151	1480	548.169915384455	47.8805970149254
3151	1490	548.653560150076	47.8805970149254
3151	1500	550.418730488882	47.8805970149254
3151	1510	552.238277374344	47.8805970149254
3151	1520	557.194624983329	47.8805970149254
3151	1530	557.946799800449	47.8805970149254
3151	1540	558.242495734801	47.8805970149254
3151	1550	555.685730376765	47.8805970149254
3151	1560	556.017866979865	47.8805970149254
3151	1570	556.431457139278	47.8805970149254
3151	1580	556.929659669863	47.8805970149254
3151	1590	558.96288301928	47.8805970149254
3151	1600	557.881729838991	47.8805970149254
3151	1610	558.326071028001	47.8805970149254
3151	1620	560.570651839586	47.8805970149254
3151	1630	559.780188001794	47.8805970149254
3151	1640	560.572237127553	47.8805970149254
3151	1650	562.695943392259	47.8805970149254
3151	1660	564.054828427683	47.8805970149254
3151	1670	563.996332933814	47.8805970149254
3151	1680	564.522278508669	47.8805970149254
3151	1690	565.209555616295	47.8805970149254
3151	1700	565.917310408515	47.8805970149254
3151	1710	566.369793892342	47.8805970149254
3151	1720	564.396915459577	47.8805970149254
3151	1730	562.184925524593	47.8805970149254
3151	1740	564.855457778733	47.8805970149254
3151	1750	567.588178724456	47.8805970149254
3151	1760	570.678366135202	47.8805970149254
3151	1770	571.682488900754	47.8805970149254
3151	1780	574.564383157286	47.8805970149254
3151	1790	574.777892904214	47.8805970149254
3151	1800	575.811871250232	47.8805970149254
3151	1810	577.188627014522	47.8805970149254
3151	1820	578.609971538624	47.8805970149254
3151	1830	576.708490849443	47.8805970149254
3151	1840	577.891819761191	47.8805970149254
3151	1850	577.567665920926	47.8805970149254
3151	1860	577.291741370838	47.8805970149254
3151	1870	578.23039238223	47.8805970149254
3151	1880	580.863841962325	47.8805970149254
3151	1890	584.489551862481	47.8805970149254
3151	1900	584.064237256405	47.8805970149254
3151	1910	584.452797350134	47.8805970149254
3151	1920	589.005547016605	47.8805970149254
3151	1930	593.757138210575	47.8805970149254
3151	1940	595.213328697234	47.8805970149254
3151	1950	598.896662015153	47.8805970149254
3151	1960	602.24342599383	47.8805970149254
3151	1970	607.986877880479	47.8805970149254
3151	1980	612.865342611678	47.8805970149254
3151	1990	618.160840953905	47.8805970149254
3151	2000	623.896335486117	47.8805970149254
3151	2010	629.782843894131	47.8805970149254
3151	2020	636.82598236731	47.8805970149254
3151	2030	641.931707661363	47.8805970149254
3151	2040	647.969165016104	47.8805970149254
3151	2050	653.094151562995	47.8805970149254
3151	2060	658.269330827005	47.8805970149254
3151	2070	662.621558094516	47.8805970149254
3151	2080	666.951401075201	47.8805970149254
3151	2090	671.741648473183	47.8805970149254
3151	2100	675.671265823046	47.8805970149254
3151	2110	678.26684596081	47.8805970149254
3151	2120	681.061077870356	47.8805970149254
3151	2130	682.626865730076	47.8805970149254
3151	2140	684.261206574945	47.8805970149254
3151	2150	686.417197380929	47.8805970149254
3151	2160	688.077660405719	47.8805970149254
3151	2170	690.335898258432	47.8805970149254
3151	2180	691.042151554214	47.8805970149254
3151	2190	690.319444801801	47.8805970149254
3151	2200	690.226797258443	47.8805970149254
3151	2210	689.710654551629	47.8805970149254
3151	2220	688.2959131448	47.8805970149254
3151	2230	688.82965118907	47.8805970149254
3151	2240	691.303304107828	47.8805970149254
3151	2250	690.637460754607	47.8805970149254
3151	2260	692.572027437675	47.8805970149254
3151	2270	691.640300004233	47.8805970149254
3151	2280	691.260186385367	47.8805970149254
3151	2290	692.713089953913	47.8805970149254
3151	2300	691.410038951944	47.8805970149254
3151	2310	692.018964067806	47.8805970149254
3151	2320	691.901641823099	47.8805970149254
3151	2330	693.320506592841	47.8805970149254
3151	2340	693.580374654889	47.8805970149254
3151	2350	692.663945150256	47.8805970149254
3151	2360	691.134642017123	47.8805970149254
3151	2370	689.425088650916	47.8805970149254
3151	2380	691.718131990056	47.8805970149254
3151	2390	690.243650129443	47.8805970149254
3151	2400	689.787795601448	47.8805970149254
3151	2410	691.570455799371	47.8805970149254
3151	2420	690.264870131239	47.8805970149254
3151	2430	688.870321136526	47.8805970149254
3151	2440	689.308111015798	47.8805970149254
3151	2450	688.846469194399	47.8805970149254
3151	2460	688.398780954854	47.8805970149254
3151	2470	688.929648498001	47.8805970149254
3151	2480	689.137082276923	47.8805970149254
3151	2490	689.714645396291	47.8805970149254
3151	2500	689.728075354617	47.8805970149254
3151	2510	691.127643608596	47.8805970149254
3151	2520	690.17145369457	47.8805970149254
3151	2530	690.09537755011	47.8805970149254
3151	2540	689.32335421874	47.8805970149254
3151	2550	689.310531999593	47.8805970149254
3151	2560	689.774205344373	47.8805970149254
3151	2570	688.696744151583	47.8805970149254
3151	2580	689.553597027497	47.8805970149254
3151	2590	689.93766670589	47.8805970149254
3151	2600	689.663226809001	47.8805970149254
3151	2610	687.945166761418	47.8805970149254
3151	2620	689.338031214916	47.8805970149254
3151	2630	688.633393346012	47.8805970149254
3151	2640	688.356448950495	47.8805970149254
3151	2650	686.640019927459	47.8805970149254
3151	2660	688.134556511111	47.8805970149254
3151	2670	688.535042409839	47.8805970149254
3151	2680	687.410320652321	47.8805970149254
3151	2690	684.507577297115	47.8805970149254
3151	2700	684.008067225955	47.8805970149254
3151	2710	682.575784663639	47.8805970149254
3152	20	788.290934803877	50.0298507462687
3152	30	785.844940971659	50.0298507462687
3152	40	787.19550294007	50.0298507462687
3152	50	787.606187835259	50.0298507462687
3152	60	787.466203029585	50.0298507462687
3152	70	786.538512050295	50.0298507462687
3152	80	787.560949354884	50.0298507462687
3152	90	783.677938720407	50.0298507462687
3152	100	783.575289014788	50.0298507462687
3152	110	782.850737886164	50.0298507462687
3152	120	783.19870350287	50.0298507462687
3152	130	783.421579811613	50.0298507462687
3152	140	786.506693376438	50.0298507462687
3152	150	783.497152456245	50.0298507462687
3152	160	781.446844627467	50.0298507462687
3152	170	780.818270944479	50.0298507462687
3152	180	781.03599432598	50.0298507462687
3152	190	781.259094042876	50.0298507462687
3152	200	779.782697487978	50.0298507462687
3152	210	780.083254590637	50.0298507462687
3152	220	780.900438046085	50.0298507462687
3152	230	780.75994382799	50.0298507462687
3152	240	780.370839098891	50.0298507462687
3152	250	779.464009950273	50.0298507462687
3152	260	780.031339599029	50.0298507462687
3152	270	780.74975376779	50.0298507462687
3152	280	778.591768046869	50.0298507462687
3152	290	777.135942898728	50.0298507462687
3152	300	777.599051515327	50.0298507462687
3152	310	778.635404926631	50.0298507462687
3152	320	778.074682880153	50.0298507462687
3152	330	779.049662104526	50.0298507462687
3152	340	779.809739727065	50.0298507462687
3152	350	782.497041157165	50.0298507462687
3152	360	781.221723476768	50.0298507462687
3152	370	782.191477868863	50.0298507462687
3152	380	781.333757172895	50.0298507462687
3152	390	781.646184089448	50.0298507462687
3152	400	781.461420292353	50.0298507462687
3152	410	782.365737566784	50.0298507462687
3152	420	782.010593139909	50.0298507462687
3152	430	781.878472315031	50.0298507462687
3152	440	780.925042126936	50.0298507462687
3152	450	778.273714597445	50.0298507462687
3152	460	782.981562334726	50.0298507462687
3152	470	781.872190026893	50.0298507462687
3152	480	785.563316074021	50.0298507462687
3152	490	782.04675110029	50.0298507462687
3152	500	782.899423216148	50.0298507462687
3152	510	780.744248284092	50.0298507462687
3152	520	780.474166275664	50.0298507462687
3152	530	779.897411047425	50.0298507462687
3152	540	780.76979629938	50.0298507462687
3152	550	780.632491643044	50.0298507462687
3152	560	782.453652456557	50.0298507462687
3152	570	783.919073458807	50.0298507462687
3152	580	784.579679513807	50.0298507462687
3152	590	785.850634985853	50.0298507462687
3152	600	785.821521202835	50.0298507462687
3152	610	786.906949226859	50.0298507462687
3152	620	787.668578227251	50.0298507462687
3152	630	788.962859028189	50.0298507462687
3152	640	789.209763428601	50.0298507462687
3152	650	787.029865332216	50.0298507462687
3152	660	788.463144529083	50.0298507462687
3152	670	791.426496127536	50.0298507462687
3152	680	791.747105741988	50.0298507462687
3152	690	793.415605412992	50.0298507462687
3152	700	793.314483643789	50.0298507462687
3152	710	794.680592137268	50.0298507462687
3152	720	793.2032478094	50.0298507462687
3152	730	794.949364396246	50.0298507462687
3152	740	799.728013675475	50.0298507462687
3152	750	798.612097793709	50.0298507462687
3152	760	801.062017984238	50.0298507462687
3152	770	803.99058872213	50.0298507462687
3152	780	803.154848447906	50.0298507462687
3152	790	811.755047913968	50.0298507462687
3152	800	813.261583668799	50.0298507462687
3152	810	813.132684262249	50.0298507462687
3152	820	809.890567043053	50.0298507462687
3152	830	808.074398346227	50.0298507462687
3152	840	806.985841790199	50.0298507462687
3152	850	806.249269867934	50.0298507462687
3152	860	808.528336258761	50.0298507462687
3152	870	812.280200796166	50.0298507462687
3152	880	811.975761920459	50.0298507462687
3152	890	811.404619897763	50.0298507462687
3152	900	810.044379852527	50.0298507462687
3152	910	810.536234312359	50.0298507462687
3152	920	812.116616084547	50.0298507462687
3152	930	811.272414924357	50.0298507462687
3152	940	812.857112410724	50.0298507462687
3152	950	811.11324617815	50.0298507462687
3152	960	811.205261739125	50.0298507462687
3152	970	814.565134282991	50.0298507462687
3152	980	812.285630962433	50.0298507462687
3153	1370	843.72583305147	50.0298507462687
3153	1380	844.207199388523	50.0298507462687
3153	1390	833.605887135404	50.0298507462687
3153	1400	833.701194974044	50.0298507462687
3153	1410	834.201141872356	50.0298507462687
3153	1420	833.071125407465	50.0298507462687
3153	1430	832.557309032914	50.0298507462687
3153	1440	832.197670752604	50.0298507462687
3153	1450	829.41742289336	50.0298507462687
3153	1460	830.090090722768	50.0298507462687
3153	1470	829.004651194625	50.0298507462687
3153	1480	825.25448851262	50.0298507462687
3153	1490	823.911084336026	50.0298507462687
3153	1500	822.349501125456	50.0298507462687
3153	1510	819.590032696271	50.0298507462687
3153	1520	811.386317439417	50.0298507462687
3153	1530	809.113635303862	50.0298507462687
3153	1540	806.798766499998	50.0298507462687
3153	1550	803.503385587229	50.0298507462687
3153	1560	804.875754663349	50.0298507462687
3153	1570	805.28979885693	50.0298507462687
3153	1580	804.746340565012	50.0298507462687
3153	1590	799.955024101203	50.0298507462687
3153	1600	796.510583566759	50.0298507462687
3153	1610	794.493544038376	50.0298507462687
3153	1620	792.93541174749	50.0298507462687
3153	1630	791.390605648185	50.0298507462687
3153	1640	791.281589766383	50.0298507462687
3153	1650	788.046214000907	50.0298507462687
3153	1660	785.519436576069	50.0298507462687
3153	1670	781.796677509121	50.0298507462687
3153	1680	779.955654804122	50.0298507462687
3153	1690	775.329241829113	50.0298507462687
3153	1700	776.139272476241	50.0298507462687
3153	1710	772.945192500404	50.0298507462687
3153	1720	773.585046712009	50.0298507462687
3153	1730	772.210913785024	50.0298507462687
3153	1740	770.059702433304	50.0298507462687
3153	1750	771.518541325884	50.0298507462687
3153	1760	765.589940432253	50.0298507462687
3153	1770	763.669611481983	50.0298507462687
3153	1780	764.28462259876	50.0298507462687
3153	1790	766.500001293616	50.0298507462687
3153	1800	767.925047782547	50.0298507462687
3153	1810	774.033891025742	50.0298507462687
3153	1820	774.344694615566	50.0298507462687
3153	1830	776.745725380765	50.0298507462687
3153	1840	774.963482218127	50.0298507462687
3153	1850	773.641888649327	50.0298507462687
3153	1860	774.81524040601	50.0298507462687
3153	1870	774.470267765909	50.0298507462687
3153	1880	774.959089457767	50.0298507462687
3153	1890	775.266314839933	50.0298507462687
3153	1900	778.58039100869	50.0298507462687
3153	1910	779.595075012586	50.0298507462687
3153	1920	781.774807140115	50.0298507462687
3153	1930	775.956020656804	50.0298507462687
3153	1940	774.498819835836	50.0298507462687
3153	1950	774.747171134014	50.0298507462687
3153	1960	774.707901831128	50.0298507462687
3153	1970	774.523978819456	50.0298507462687
3153	1980	777.318582693444	50.0298507462687
3153	1990	779.026534432929	50.0298507462687
3153	2000	782.07033427852	50.0298507462687
3153	2010	782.047934212332	50.0298507462687
3153	2020	782.725599252365	50.0298507462687
3153	2030	781.296675150127	50.0298507462687
3153	2040	781.42023488899	50.0298507462687
3153	2050	785.212424135835	50.0298507462687
3153	2060	787.092026047271	50.0298507462687
3153	2070	787.90616475892	50.0298507462687
3153	2080	787.908529483393	50.0298507462687
3153	2090	791.93613346736	50.0298507462687
3153	2100	796.961320706499	50.0298507462687
3153	2110	804.404477090694	50.0298507462687
3153	2120	804.425016986161	50.0298507462687
3153	2130	806.799556550299	50.0298507462687
3153	2140	813.015376778489	50.0298507462687
3153	2150	817.435261328058	50.0298507462687
3153	2160	819.623665855054	50.0298507462687
3153	2170	823.395354941076	50.0298507462687
3153	2180	826.10510029163	50.0298507462687
3153	2190	829.57139088151	50.0298507462687
3153	2200	835.032687464126	50.0298507462687
3153	2210	834.838368752416	50.0298507462687
3153	2220	837.64999030562	50.0298507462687
3153	2230	838.064070992963	50.0298507462687
3153	2240	839.918579681502	50.0298507462687
3153	2250	838.143237932203	50.0298507462687
3153	2260	835.865297573629	50.0298507462687
3153	2270	832.620039187909	50.0298507462687
3153	2280	835.19925648372	50.0298507462687
3154	1210	1319.94884180695	NaN
3154	1220	1318.01854164992	NaN
3154	1230	1316.15676828362	NaN
3154	1240	1313.89426557796	NaN
3154	1250	1310.26192259481	NaN
3154	1260	1303.9314493273	NaN
3154	1270	1300.23224363159	NaN
3154	1280	1297.1227889227	NaN
3154	1290	1292.75672992559	NaN
3154	1300	1288.1597926755	NaN
3154	1310	1284.87179473425	NaN
3154	1320	1280.58271429528	NaN
3154	1330	1275.18561203774	NaN
3154	1340	1270.96024588218	NaN
3154	1350	1265.98646001096	NaN
3154	1360	1262.08968939235	NaN
3154	1370	1260.33481337126	NaN
3154	1380	1256.32243150128	NaN
3154	1390	1251.56182314466	NaN
3154	1400	1246.50450324379	NaN
3154	1410	1243.37772448304	NaN
3154	1420	1239.65141359603	NaN
3154	1430	1235.72013521861	NaN
3154	1440	1233.94587649972	NaN
3154	1450	1229.34778066019	NaN
3154	1460	1223.30752893905	NaN
3154	1470	1221.62660062335	NaN
3154	1480	1218.3837123763	NaN
3154	1490	1212.79195052611	NaN
3154	1500	1209.52026114176	NaN
3154	1510	1203.48550472476	NaN
3154	1520	1197.74503270105	NaN
3154	1530	1194.56782550075	NaN
3154	1540	1191.05215594463	NaN
3154	1550	1186.39142849522	84.9402985074627
3154	1560	1182.70949803934	84.9402985074627
3154	1570	1178.59072210141	84.9402985074627
3154	1580	1177.12341584803	84.9402985074627
3154	1590	1173.37510672851	84.9402985074627
3154	1600	1170.56136558517	84.9402985074627
3154	1610	1168.14056099125	84.9402985074627
3154	1620	1163.79825645567	84.9402985074627
3154	1630	1159.00499808239	84.9402985074627
3154	1640	1155.56625669274	84.9402985074627
3154	1650	1153.60367424358	84.9402985074627
3154	1660	1149.66773324829	84.9402985074627
3154	1670	1145.43127282153	84.9402985074627
3154	1680	1142.14692561554	84.9402985074627
3154	1690	1141.59904053618	84.9402985074627
3154	1700	1137.15290970361	84.9402985074627
3154	1710	1133.6484094569	84.9402985074627
3154	1720	1133.02725972643	84.9402985074627
3154	1730	1130.83909813028	84.9402985074627
3154	1740	1127.59256089079	84.9402985074627
3154	1750	1125.73777658307	84.9402985074627
3154	1760	1122.57196961917	84.9402985074627
3154	1770	1117.75448432729	84.9402985074627
3154	1780	1114.1414906471	84.9402985074627
3154	1790	1108.70672947286	84.9402985074627
3154	1800	1102.60539405958	84.9402985074627
3154	1810	1097.30584972448	84.9402985074627
3154	1820	1091.70947169721	84.9402985074627
3154	1830	1085.26467851567	84.9402985074627
3154	1840	1078.35237576285	84.9402985074627
3154	1850	1071.40686258668	84.9402985074627
3154	1860	1066.65557401493	84.9402985074627
3154	1870	1062.19054680102	84.9402985074627
3154	1880	1057.54832579924	84.9402985074627
3154	1890	1052.72029204922	84.9402985074627
3154	1900	1047.2228733686	84.9402985074627
3154	1910	1043.1250636026	84.9402985074627
3154	1920	1039.46674793765	84.9402985074627
3154	1930	1036.51769779416	84.9402985074627
3154	1940	1032.12079120606	84.9402985074627
3154	1950	1023.73926836071	84.9402985074627
3154	1960	1018.89387153753	84.9402985074627
3154	1970	1012.70181636331	84.9402985074627
3154	1980	1009.67984215946	84.9402985074627
3154	1990	1005.93938176336	84.9402985074627
3154	2000	1002.69498459558	84.9402985074627
3154	2010	1001.19933102371	84.9402985074627
3154	2020	1001.55397925136	84.9402985074627
3154	2030	1000.70149913123	84.9402985074627
3154	2040	999.218823956751	84.9402985074627
3154	2050	997.793553090977	84.9402985074627
3154	2060	996.292746531726	84.9402985074627
3154	2070	994.550601487183	84.9402985074627
3154	2080	992.077100538813	84.9402985074627
3154	2090	986.673723149148	84.9402985074627
3154	2100	982.29141442447	84.9402985074627
3154	2110	978.555373305613	84.9402985074627
3154	2120	974.307353712698	84.9402985074627
3154	2130	971.178307622478	84.9402985074627
3154	2140	966.937864913025	84.9402985074627
3154	2150	964.633755090037	84.9402985074627
3154	2160	962.607829152109	84.9402985074627
3154	2170	961.535546993316	84.9402985074627
3154	2180	960.208913725197	84.9402985074627
3154	2190	959.375889042705	84.9402985074627
3154	2200	954.769188611047	84.9402985074627
3154	2210	953.932256124282	84.9402985074627
3154	2220	950.34220208384	84.9402985074627
3154	2230	947.915361561472	84.9402985074627
3154	2240	944.060377646455	84.9402985074627
3154	2250	938.82435486123	84.9402985074627
3154	2260	930.7830322268	84.9402985074627
3154	2270	924.185440596392	84.9402985074627
3154	2280	919.57570863614	84.9402985074627
3154	2290	915.194526580848	84.9402985074627
3154	2300	911.252488996757	84.9402985074627
3154	2310	904.66112926932	84.9402985074627
3154	2320	897.100546288489	84.9402985074627
3154	2330	887.916779172485	84.9402985074627
3154	2340	882.273509022482	84.9402985074627
3154	2350	875.565724624474	84.9402985074627
3154	2360	873.514084546386	84.9402985074627
3154	2370	870.897469560135	84.9402985074627
3154	2380	867.940723648575	84.9402985074627
3154	2390	865.542941605734	84.9402985074627
3154	2400	861.828314021893	84.9402985074627
3154	2410	858.806005779337	84.9402985074627
3154	2420	855.470453838748	84.9402985074627
3154	2430	855.421535267286	84.9402985074627
3154	2440	853.720937757147	84.9402985074627
3154	2450	855.609861713882	84.9402985074627
3154	2460	853.568853217553	84.9402985074627
3154	2470	849.132505622033	84.9402985074627
3154	2480	848.355392417951	84.9402985074627
3154	2490	846.787198024127	84.9402985074627
3154	2500	841.832110824379	84.9402985074627
3154	2510	834.549066848586	84.9402985074627
3154	2520	825.496877679431	84.9402985074627
3154	2530	818.173865154708	84.9402985074627
3154	2540	811.712973876267	84.9402985074627
3154	2550	800.814228278347	84.9402985074627
3154	2560	791.842765532462	84.9402985074627
3154	2570	781.421074667131	84.9402985074627
3154	2580	776.341464121659	84.9402985074627
3154	2590	772.996526899948	84.9402985074627
3154	2600	769.99284988351	84.9402985074627
3154	2610	766.978406818401	84.9402985074627
3154	2620	765.984920961903	84.9402985074627
3154	2630	764.527277093476	84.9402985074627
3154	2640	763.664605034151	84.9402985074627
3154	2650	764.028677507004	84.9402985074627
3154	2660	764.046619731114	84.9402985074627
3154	2670	763.211402176938	84.9402985074627
3154	2680	765.33006946681	84.9402985074627
3154	2690	765.768579391029	84.9402985074627
3154	2700	765.95395116763	84.9402985074627
3154	2710	765.102783122414	84.9402985074627
3155	20	432.05885381156	50.044776119403
3155	30	431.556101631436	50.044776119403
3155	40	432.050331542833	50.044776119403
3155	50	430.643896222147	50.044776119403
3155	60	430.313532125872	50.044776119403
3155	70	430.295555509192	50.044776119403
3155	80	430.584139219484	50.044776119403
3155	90	428.076167627674	50.044776119403
3155	100	427.677747196967	50.044776119403
3155	110	428.674281995607	50.044776119403
3155	120	429.025529885707	50.044776119403
3155	130	429.611675048013	50.044776119403
3155	140	430.154329338967	50.044776119403
3155	150	432.94473666714	50.044776119403
3155	160	434.574577844258	50.044776119403
3155	170	436.806043257881	50.044776119403
3155	180	435.803241387298	50.044776119403
3155	190	437.622659226111	50.044776119403
3155	200	439.00418174596	50.044776119403
3155	210	441.689527906204	50.044776119403
3155	220	440.472176281031	50.044776119403
3155	230	440.201761130725	50.044776119403
3155	240	440.505334385719	50.044776119403
3155	250	440.195108781709	50.044776119403
3155	260	442.115208687239	50.044776119403
3155	270	444.367005801429	50.044776119403
3155	280	448.45395169644	50.044776119403
3155	290	454.309647379451	50.044776119403
3155	300	458.778918400474	50.044776119403
3155	310	461.713215990557	50.044776119403
3155	320	467.751878951671	50.044776119403
3155	330	475.172607655275	50.044776119403
3155	340	478.343851543793	50.044776119403
3155	350	483.652717236644	50.044776119403
3155	360	485.709134146591	50.044776119403
3155	370	490.851796824752	50.044776119403
3155	380	496.370943338116	50.044776119403
3155	390	501.563997911148	50.044776119403
3155	400	505.301245879833	50.044776119403
3155	410	508.220132904483	50.044776119403
3155	420	514.50068813243	50.044776119403
3155	430	516.587777941118	50.044776119403
3155	440	518.992196996472	50.044776119403
3155	450	523.551625587084	50.044776119403
3155	460	530.203148236536	50.044776119403
3155	470	534.474464215752	50.044776119403
3155	480	539.400229004727	50.044776119403
3155	490	543.031046667806	50.044776119403
3155	500	549.711696213541	50.044776119403
3155	510	554.42415903546	50.044776119403
3155	520	556.294290178702	50.044776119403
3155	530	557.490632802965	50.044776119403
3155	540	557.56905317826	50.044776119403
3155	550	558.10413988158	50.044776119403
3155	560	558.589734921253	50.044776119403
3155	570	557.749091046432	50.044776119403
3155	580	557.559855260667	50.044776119403
3155	590	557.762170822115	50.044776119403
3155	600	557.639493792426	50.044776119403
3155	610	558.06154404045	50.044776119403
3155	620	557.212761127835	50.044776119403
3155	630	555.883498026127	50.044776119403
3155	640	555.879932996716	50.044776119403
3155	650	555.928225155193	50.044776119403
3155	660	556.224608317495	50.044776119403
3155	670	556.54653806335	50.044776119403
3155	680	556.582174299584	50.044776119403
3155	690	557.712301569414	50.044776119403
3155	700	557.897120111745	50.044776119403
3155	710	557.959039350904	50.044776119403
3155	720	558.14926141572	50.044776119403
3155	730	558.081500384991	50.044776119403
3155	740	557.901374123192	50.044776119403
3155	750	557.847835401452	50.044776119403
3155	760	558.38474979363	50.044776119403
3155	770	557.921063067501	50.044776119403
3155	780	558.210242608479	50.044776119403
3155	790	557.942687038969	50.044776119403
3155	800	558.166410350254	50.044776119403
3155	810	558.181338920646	50.044776119403
3155	820	558.083155476233	50.044776119403
3155	830	558.076069507793	50.044776119403
3155	840	558.146484451019	50.044776119403
3155	850	558.226903102465	50.044776119403
3155	860	558.282942216268	50.044776119403
3155	870	558.083739450908	50.044776119403
3155	880	558.044530788566	50.044776119403
3155	890	557.862831388535	50.044776119403
3155	900	558.044530788566	50.044776119403
3155	910	558.126594052953	50.044776119403
3155	920	557.964511597162	50.044776119403
3155	930	558.062237202041	50.044776119403
3155	940	558.044884489358	50.044776119403
3155	950	558.300555867905	50.044776119403
3155	960	557.985943754391	50.044776119403
3155	970	558.023666143333	50.044776119403
3155	980	557.942406014725	50.044776119403
3155	990	557.964511597162	50.044776119403
3155	1000	558.013932171812	50.044776119403
3155	1010	557.97050802735	50.044776119403
3155	1020	557.88183961209	50.044776119403
3155	1030	557.881769436282	50.044776119403
3155	1040	557.942911698055	50.044776119403
3155	1050	557.881943001815	50.044776119403
3155	1060	557.925335128243	50.044776119403
3155	1070	557.906676220298	50.044776119403
3155	1080	558.232068650878	50.044776119403
3155	1090	558.024842376013	50.044776119403
3155	1100	558.151315267437	50.044776119403
3155	1110	557.748572568055	50.044776119403
3155	1120	557.88066337941	50.044776119403
3155	1130	557.854629157889	50.044776119403
3155	1140	557.973940148168	50.044776119403
3155	1150	557.964511597162	50.044776119403
3155	1160	557.785534385939	50.044776119403
3155	1170	557.667762051613	50.044776119403
3155	1180	557.96653155152	50.044776119403
3155	1190	558.09076077529	50.044776119403
3155	1200	557.943735253	50.044776119403
3155	1210	557.669247468443	50.044776119403
3155	1220	557.881943001815	50.044776119403
3155	1230	557.765731863566	50.044776119403
3155	1240	557.54555685853	50.044776119403
3155	1250	557.925874289673	50.044776119403
3155	1260	558.095126193583	50.044776119403
3155	1270	558.045091925747	50.044776119403
3155	1280	557.742496601246	50.044776119403
3155	1290	557.745635194374	50.044776119403
3155	1300	557.631219919331	50.044776119403
3155	1310	557.982767117986	50.044776119403
3155	1320	558.004872700423	50.044776119403
3155	1330	558.078436696033	50.044776119403
3155	1340	558.028082528072	50.044776119403
3155	1350	557.695496642671	50.044776119403
3155	1360	557.965103914333	50.044776119403
3155	1370	558.041204076038	50.044776119403
3155	1380	558.100550781489	50.044776119403
3155	1390	557.842729215814	50.044776119403
3155	1400	558.001277172412	50.044776119403
3155	1410	557.882492774183	50.044776119403
3155	1420	557.80670333554	50.044776119403
3155	1430	557.764555630885	50.044776119403
3155	1440	558.002893570756	50.044776119403
3155	1450	558.167099277743	50.044776119403
3155	1460	558.235522843715	50.044776119403
3155	1470	558.132716495775	50.044776119403
3155	1480	558.155521577783	50.044776119403
3155	1490	557.968818388189	50.044776119403
3155	1500	558.185089014471	50.044776119403
3155	1510	558.177046178762	50.044776119403
3155	1520	558.069477099977	50.044776119403
3155	1530	558.215346252872	50.044776119403
3155	1540	558.173498629673	50.044776119403
3155	1550	558.132011357842	50.044776119403
3155	1560	558.171979530944	50.044776119403
3155	1570	558.047253758043	50.044776119403
3155	1580	558.430672851094	50.044776119403
3155	1590	558.255016245967	50.044776119403
3155	1600	558.407951121802	50.044776119403
3155	1610	558.180739151082	50.044776119403
3155	1620	558.51805796275	50.044776119403
3155	1630	558.346760174058	50.044776119403
3155	1640	558.35201594614	50.044776119403
3155	1650	558.729666823564	50.044776119403
3155	1660	558.471352472389	50.044776119403
3155	1670	558.600636797556	50.044776119403
3155	1680	558.231985014335	50.044776119403
3155	1690	558.324307460279	50.044776119403
3155	1700	558.495223383671	50.044776119403
3155	1710	558.59476425036	50.044776119403
3155	1720	558.632921340527	50.044776119403
3155	1730	558.743091394092	50.044776119403
3155	1740	559.036630962711	50.044776119403
3155	1750	559.02334576437	50.044776119403
3155	1760	559.097616528036	50.044776119403
3155	1770	558.848922072639	50.044776119403
3155	1780	559.101975637036	50.044776119403
3155	1790	558.919804586962	50.044776119403
3155	1800	559.330110032531	50.044776119403
3155	1810	559.5106997902	50.044776119403
3155	1820	559.248833805609	50.044776119403
3155	1830	560.149681175453	50.044776119403
3155	1840	560.065954408495	50.044776119403
3155	1850	560.382621178082	50.044776119403
3155	1860	560.209888418855	50.044776119403
3155	1870	560.514244153079	50.044776119403
3155	1880	560.518045409991	50.044776119403
3155	1890	561.060462231104	50.044776119403
3155	1900	561.541448112813	50.044776119403
3155	1910	562.166034395862	50.044776119403
3155	1920	562.482523895463	50.044776119403
3155	1930	561.932224498052	50.044776119403
3155	1940	562.524309592308	50.044776119403
3155	1950	562.630540457439	50.044776119403
3155	1960	563.231887832318	50.044776119403
3155	1970	562.919722741497	50.044776119403
3155	1980	563.12160925237	50.044776119403
3155	1990	563.102977350304	50.044776119403
3155	2000	563.356247782358	50.044776119403
3155	2010	563.532732560626	50.044776119403
3155	2020	563.685158413243	50.044776119403
3155	2030	563.658232079755	50.044776119403
3155	2040	563.709576322934	50.044776119403
3155	2050	563.690264033644	50.044776119403
3155	2060	563.748874839909	50.044776119403
3155	2070	564.042280164605	50.044776119403
3155	2080	563.632418645892	50.044776119403
3155	2090	563.822308205884	50.044776119403
3155	2100	563.973950036876	50.044776119403
3155	2110	563.926535495203	50.044776119403
3155	2120	564.179169958726	50.044776119403
3155	2130	564.407045137986	50.044776119403
3155	2140	564.09403133924	50.044776119403
3155	2150	564.256682206394	50.044776119403
3155	2160	564.105216686849	50.044776119403
3155	2170	564.131577349626	50.044776119403
3155	2180	564.174607153796	50.044776119403
3155	2190	564.372232904243	50.044776119403
3155	2200	564.387042935962	50.044776119403
3155	2210	564.473780095696	50.044776119403
3155	2220	564.401365291516	50.044776119403
3155	2230	564.170787951362	50.044776119403
3155	2240	564.430107937266	50.044776119403
3155	2250	564.426106364188	50.044776119403
3155	2260	564.50435819359	50.044776119403
3155	2270	564.429798549456	50.044776119403
3155	2280	564.380327175195	50.044776119403
3155	2290	564.432382203915	50.044776119403
3155	2300	564.360990186645	50.044776119403
3155	2310	564.458690535276	50.044776119403
3155	2320	564.509424249775	50.044776119403
3155	2330	564.783490515169	50.044776119403
3155	2340	564.849925490566	50.044776119403
3155	2350	564.863938395973	50.044776119403
3155	2360	564.844532551068	50.044776119403
3155	2370	564.691915624704	50.044776119403
3155	2380	564.893764103229	50.044776119403
3155	2390	565.062658855238	50.044776119403
3155	2400	564.930557467985	50.044776119403
3155	2410	564.911807201857	50.044776119403
3155	2420	565.019089417419	50.044776119403
3155	2430	564.956004448739	50.044776119403
3155	2440	565.086917877829	50.044776119403
3155	2450	565.184858726405	50.044776119403
3155	2460	565.110973705417	50.044776119403
3155	2470	565.333302535402	50.044776119403
3155	2480	565.082226218138	50.044776119403
3155	2490	565.354851269554	50.044776119403
3155	2500	565.231921044549	50.044776119403
3155	2510	565.130529944515	50.044776119403
3155	2520	565.389285260724	50.044776119403
3155	2530	565.374349812427	50.044776119403
3155	2540	565.360812140597	50.044776119403
3155	2550	565.187505773839	50.044776119403
3155	2560	565.258647687874	50.044776119403
3155	2570	565.419120286104	50.044776119403
3155	2580	565.447287017463	50.044776119403
3155	2590	565.396908871161	50.044776119403
3155	2600	565.572331129606	50.044776119403
3155	2610	565.365996365317	50.044776119403
3155	2620	565.464277906861	50.044776119403
3155	2630	565.392699459017	50.044776119403
3155	2640	565.309156402394	50.044776119403
3155	2650	565.300057066709	50.044776119403
3155	2660	565.41103126114	50.044776119403
3155	2670	565.209221854226	50.044776119403
3155	2680	565.413403596342	50.044776119403
3155	2690	565.410556916428	50.044776119403
3155	2700	565.287030726575	50.044776119403
3155	2710	565.468541083516	50.044776119403
3156	1810	1322.77891104681	NaN
3156	1820	1321.22991042835	NaN
3156	1830	1320.51200529054	NaN
3156	1840	1319.27423391411	NaN
3156	1850	1317.74625134617	NaN
3156	1860	1314.89813329022	NaN
3156	1870	1311.02987545256	NaN
3156	1880	1305.48241615477	NaN
3156	1890	1299.62705728221	NaN
3156	1900	1292.8604923901	NaN
3156	1910	1286.7257675981	NaN
3156	1920	1281.88125591362	NaN
3156	1930	1277.60499070151	NaN
3156	1940	1271.83924633888	NaN
3156	1950	1264.90994337791	NaN
3156	1960	1258.74387715997	NaN
3156	1970	1253.97622568817	NaN
3156	1980	1247.16003613982	NaN
3156	1990	1243.69891956033	NaN
3156	2000	1239.73062735667	NaN
3156	2010	1233.8658105429	NaN
3156	2020	1225.84041996492	NaN
3156	2030	1219.70186474022	NaN
3156	2040	1216.75852142319	NaN
3156	2050	1211.70825040318	NaN
3156	2060	1208.99018946464	NaN
3156	2070	1203.53859467049	NaN
3156	2080	1196.69145270358	NaN
3156	2090	1191.17304061219	NaN
3156	2100	1184.11018429647	50.044776119403
3156	2110	1177.12187253516	50.044776119403
3156	2120	1171.74449806983	50.044776119403
3156	2130	1165.98468250792	50.044776119403
3156	2140	1162.15384984328	50.044776119403
3156	2150	1158.00254043013	50.044776119403
3156	2160	1151.15198235026	50.044776119403
3156	2170	1147.12807282147	50.044776119403
3156	2180	1140.73531191697	50.044776119403
3156	2190	1137.86787891257	50.044776119403
3156	2200	1135.00881081074	50.044776119403
3156	2210	1131.1114127624	50.044776119403
3156	2220	1127.73818805333	50.044776119403
3156	2230	1124.82305972136	50.044776119403
3156	2240	1121.28161441335	50.044776119403
3156	2250	1119.75837382833	50.044776119403
3156	2260	1118.32339059643	50.044776119403
3156	2270	1118.26898563555	50.044776119403
3156	2280	1115.41836435548	50.044776119403
3156	2290	1115.00293947362	50.044776119403
3156	2300	1114.80952370702	50.044776119403
3156	2310	1114.99204396026	50.044776119403
3156	2320	1114.70991213979	50.044776119403
3156	2330	1114.16614987142	50.044776119403
3156	2340	1112.1285953768	50.044776119403
3156	2350	1111.95941859898	50.044776119403
3156	2360	1108.95058304557	50.044776119403
3156	2370	1108.16136171307	50.044776119403
3156	2380	1103.89069190627	50.044776119403
3156	2390	1102.37187791846	50.044776119403
3156	2400	1095.82521636511	50.044776119403
3156	2410	1091.88336103167	50.044776119403
3156	2420	1089.24422054968	50.044776119403
3156	2430	1086.605480809	50.044776119403
3156	2440	1083.47615035304	50.044776119403
3156	2450	1084.80007349033	50.044776119403
3156	2460	1084.0808849503	50.044776119403
3156	2470	1082.2567848162	50.044776119403
3156	2480	1080.29181315941	50.044776119403
3156	2490	1078.41780350469	50.044776119403
3156	2500	1075.19529152997	50.044776119403
3156	2510	1074.31555192701	50.044776119403
3156	2520	1074.7064049152	50.044776119403
3156	2530	1071.72279389724	50.044776119403
3156	2540	1073.7579527743	50.044776119403
3156	2550	1072.36719352202	50.044776119403
3156	2560	1070.05663581463	50.044776119403
3156	2570	1068.62069260595	50.044776119403
3156	2580	1067.29565129475	50.044776119403
3156	2590	1066.3998494754	50.044776119403
3156	2600	1064.74245549848	50.044776119403
3156	2610	1063.09279732257	50.044776119403
3156	2620	1065.06579569424	50.044776119403
3156	2630	1064.06352615192	50.044776119403
3156	2640	1062.37091352862	50.044776119403
3156	2650	1060.0845972481	50.044776119403
3156	2660	1058.07217554027	50.044776119403
3156	2670	1054.70508556737	50.044776119403
3156	2680	1050.11882097011	50.044776119403
3156	2690	1048.39336551928	50.044776119403
3156	2700	1046.25628064912	50.044776119403
3156	2710	1044.9462507096	50.044776119403
3157	20	1161.43192575727	49.8955223880597
3157	30	1160.69214472566	49.8955223880597
3157	40	1160.05008706361	49.8955223880597
3157	50	1160.17068788991	49.8955223880597
3157	60	1160.18841818402	49.8955223880597
3157	70	1159.76102798575	49.8955223880597
3157	80	1159.48823061716	49.8955223880597
3157	90	1158.61218635914	49.8955223880597
3157	100	1158.15975393934	49.8955223880597
3157	110	1157.54923125304	49.8955223880597
3157	120	1157.66335547302	49.8955223880597
3157	130	1158.667817843	49.8955223880597
3157	140	1158.46338137157	49.8955223880597
3157	150	1159.61331684094	49.8955223880597
3157	160	1159.27352653859	49.8955223880597
3157	170	1160.14363501846	49.8955223880597
3157	180	1162.57519628448	49.8955223880597
3157	190	1163.04421747964	49.8955223880597
3157	200	1163.04379117987	49.8955223880597
3157	210	1162.73201934902	49.8955223880597
3157	220	1162.8793096705	49.8955223880597
3157	230	1160.35040386657	49.8955223880597
3157	240	1160.5566049033	49.8955223880597
3157	250	1161.14282576988	49.8955223880597
3157	260	1161.17499378817	49.8955223880597
3157	270	1162.52643459716	49.8955223880597
3157	280	1162.84308539112	49.8955223880597
3157	290	1163.43052106518	49.8955223880597
3157	300	1164.15607463678	49.8955223880597
3157	310	1164.93984981209	49.8955223880597
3157	320	1165.62578799013	49.8955223880597
3157	330	1167.15255715695	49.8955223880597
3157	340	1167.87607923196	49.8955223880597
3157	350	1169.10294056152	49.8955223880597
3157	360	1170.90784523865	49.8955223880597
3157	370	1173.2872439275	49.8955223880597
3157	380	1175.05883158132	49.8955223880597
3157	390	1176.88130486298	49.8955223880597
3157	400	1178.1594222921	49.8955223880597
3157	410	1179.36871211724	49.8955223880597
3157	420	1181.32399691274	49.8955223880597
3157	430	1183.16181456378	49.8955223880597
3157	440	1183.87602793876	49.8955223880597
3157	450	1184.72780390816	49.8955223880597
3157	460	1185.33463890268	49.8955223880597
3157	470	1184.80986009268	49.8955223880597
3157	480	1184.79309253697	49.8955223880597
3157	490	1183.92786605584	49.8955223880597
3157	500	1185.27789125779	49.8955223880597
3157	510	1186.00877233988	49.8955223880597
3157	520	1186.22547044403	49.8955223880597
3157	530	1185.68917972384	49.8955223880597
3157	540	1186.0102803779	49.8955223880597
3157	550	1186.01570151056	49.8955223880597
3157	560	1185.30114501482	49.8955223880597
3157	570	1185.11528713586	49.8955223880597
3157	580	1184.03946793009	49.8955223880597
3157	590	1184.05654081697	49.8955223880597
3157	600	1184.50687070838	49.8955223880597
3157	610	1184.24587251093	49.8955223880597
3157	620	1185.12242671468	49.8955223880597
3157	630	1186.95387027388	49.8955223880597
3157	640	1188.9445121158	49.8955223880597
3157	650	1192.26772060641	NaN
3157	660	1194.56885018423	NaN
3157	670	1196.3840452126	NaN
3157	680	1197.95338849411	NaN
3157	690	1199.13267346443	NaN
3157	700	1200.50255168382	NaN
3157	710	1203.06840849192	NaN
3157	720	1204.29168656295	NaN
3157	730	1205.59468504442	NaN
3157	740	1206.02986653024	NaN
3157	750	1207.98567506358	NaN
3157	760	1208.63869280315	NaN
3157	770	1208.73710174807	NaN
3157	780	1210.27211506071	NaN
3157	790	1211.05056562341	NaN
3157	800	1210.95191589379	NaN
3157	810	1210.53188265147	NaN
3157	820	1209.530435238	NaN
3157	830	1209.73905430867	NaN
3157	840	1209.18201037507	NaN
3157	850	1209.7331705541	NaN
3157	860	1209.5742011268	NaN
3157	870	1210.45391251181	NaN
3157	880	1211.66393905186	NaN
3157	890	1209.953591568	NaN
3157	900	1209.21536586593	NaN
3157	910	1209.58445358929	NaN
3157	920	1211.72025572957	NaN
3157	930	1213.76880644597	NaN
3157	940	1215.19507656597	NaN
3157	950	1216.69243465055	NaN
3157	960	1216.85053004447	NaN
3157	970	1217.48603145605	NaN
3157	980	1217.47497790622	NaN
3157	990	1218.819273423	NaN
3157	1000	1221.46680388484	NaN
3157	1010	1220.04865369201	NaN
3157	1020	1219.2169010161	NaN
3157	1030	1218.60783228316	NaN
3158	10	679.594458081624	49.8955223880597
3158	20	677.194927915987	49.8955223880597
3158	30	676.238069347454	49.8955223880597
3158	40	674.074193046842	49.8955223880597
3158	50	672.254021877008	49.8955223880597
3158	60	669.572431413994	49.8955223880597
3158	70	664.684849706029	49.8955223880597
3158	80	659.900413514636	49.8955223880597
3158	90	658.417930158467	49.8955223880597
3158	100	655.850476629166	49.8955223880597
3158	110	650.331226068182	49.8955223880597
3158	120	645.82651906363	49.8955223880597
3158	130	641.436510490852	49.8955223880597
3158	140	639.197058059223	49.8955223880597
3158	150	635.994782413303	49.8955223880597
3158	160	633.733852555335	49.8955223880597
3158	170	631.530456472841	49.8955223880597
3158	180	627.826750249124	49.8955223880597
3158	190	624.179503581868	49.8955223880597
3158	200	619.981646430922	49.8955223880597
3158	210	615.304641634633	49.8955223880597
3158	220	610.859808372946	49.8955223880597
3158	230	607.098060207012	49.8955223880597
3158	240	604.877280440146	49.8955223880597
3158	250	597.065992404592	49.8955223880597
3158	260	593.583572481147	49.8955223880597
3158	270	587.690275217869	49.8955223880597
3158	280	583.086917343801	49.8955223880597
3158	290	579.118889158623	49.8955223880597
3158	300	574.928016053706	49.8955223880597
3158	310	571.317277879833	49.8955223880597
3158	320	567.051757429549	49.8955223880597
3158	330	563.59849968313	49.8955223880597
3158	340	558.223751412098	49.8955223880597
3158	350	553.398031617519	49.8955223880597
3158	360	549.192537145569	49.8955223880597
3158	370	546.074528384451	49.8955223880597
3158	380	543.843686496153	49.8955223880597
3158	390	540.554248944105	49.8955223880597
3158	400	537.392762348565	49.8955223880597
3158	410	533.821957692299	49.8955223880597
3158	420	531.558207247391	49.8955223880597
3158	430	529.348331096459	49.8955223880597
3158	440	526.404390706256	49.8955223880597
3158	450	524.439597758379	49.8955223880597
3158	460	522.43543166172	49.8955223880597
3158	470	520.355286277831	49.8955223880597
3158	480	517.887923232233	49.8955223880597
3158	490	514.677428303911	49.8955223880597
3158	500	511.976138351323	49.8955223880597
3158	510	512.703063468139	49.8955223880597
3158	520	513.867106154678	49.8955223880597
3158	530	511.329023590418	49.8955223880597
3158	540	509.985647972455	49.8955223880597
3158	550	509.059902441416	49.8955223880597
3158	560	510.195101619051	49.8955223880597
3158	570	508.734458678083	49.8955223880597
3158	580	508.217136276574	49.8955223880597
3158	590	504.629130562174	49.8955223880597
3158	600	499.835592394506	49.8955223880597
3158	610	497.541534103494	49.8955223880597
3158	620	496.251747147387	49.8955223880597
3158	630	492.645886761532	49.8955223880597
3158	640	491.541757941988	49.8955223880597
3158	650	493.930975313659	49.8955223880597
3158	660	493.317367169286	49.8955223880597
3158	670	488.72889252152	49.8955223880597
3158	680	486.203840321299	49.8955223880597
3158	690	487.414237265711	49.8955223880597
3158	700	484.68747073958	49.8955223880597
3158	710	480.528511194533	49.8955223880597
3158	720	477.505443253033	49.8955223880597
3158	730	474.704502940517	49.8955223880597
3158	740	472.923850303395	49.8955223880597
3158	750	472.790607224227	49.8955223880597
3158	760	473.906767364759	49.8955223880597
3158	770	471.76488346347	49.8955223880597
3158	780	471.358844035664	49.8955223880597
3158	790	468.867547415811	49.8955223880597
3158	800	467.10864639106	49.8955223880597
3158	810	466.164826921871	49.8955223880597
3158	820	466.547517617225	49.8955223880597
3158	830	463.426236059656	49.8955223880597
3158	840	461.490888593454	49.8955223880597
3158	850	468.159330636622	49.8955223880597
3158	860	469.633661277029	49.8955223880597
3158	870	466.687616672541	49.8955223880597
3158	880	469.999803695512	49.8955223880597
3158	890	465.861755551088	49.8955223880597
3158	900	469.090894677029	49.8955223880597
3158	910	469.076390083992	49.8955223880597
3158	920	475.367932674731	49.8955223880597
3158	930	478.074714407762	49.8955223880597
3158	940	478.673484576671	49.8955223880597
3158	950	478.41043602181	49.8955223880597
3158	960	476.989100144697	49.8955223880597
3158	970	477.041084233544	49.8955223880597
3158	980	475.53678484466	49.8955223880597
3158	990	476.941267125577	49.8955223880597
3158	1000	476.605645111486	49.8955223880597
3158	1010	478.167182206823	49.8955223880597
3158	1020	480.028823604521	49.8955223880597
3158	1030	482.303289627065	49.8955223880597
3158	1040	483.822651920656	49.8955223880597
3158	1050	485.099644300663	49.8955223880597
3158	1060	487.690638343296	49.8955223880597
3158	1070	488.821265844621	49.8955223880597
3158	1080	490.282079278646	49.8955223880597
3158	1090	492.051611914598	49.8955223880597
3158	1100	494.497937565818	49.8955223880597
3158	1110	497.400442786157	49.8955223880597
3158	1120	499.893423101493	49.8955223880597
3158	1130	502.826841171794	49.8955223880597
3158	1140	504.349732951077	49.8955223880597
3158	1150	507.185528594409	49.8955223880597
3158	1160	509.442782891628	49.8955223880597
3158	1170	511.334368868627	49.8955223880597
3158	1180	513.975649238424	49.8955223880597
3158	1190	517.109386429392	49.8955223880597
3158	1200	518.66717181511	49.8955223880597
3158	1210	521.898691184943	49.8955223880597
3158	1220	523.995665285168	49.8955223880597
3158	1230	526.397624322103	49.8955223880597
3158	1240	526.750669534224	49.8955223880597
3158	1250	527.546863157583	49.8955223880597
3158	1260	528.102885132408	49.8955223880597
3158	1270	528.675162648746	49.8955223880597
3158	1280	529.510322506388	49.8955223880597
3158	1290	528.170921908025	49.8955223880597
3158	1300	527.802494013443	49.8955223880597
3158	1310	525.689469820422	49.8955223880597
3158	1320	523.627575480171	49.8955223880597
3158	1330	520.121744191992	49.8955223880597
3158	1340	515.950486904678	49.8955223880597
3158	1350	513.553169881891	49.8955223880597
3158	1360	512.34499269376	49.8955223880597
3158	1370	510.132657838273	49.8955223880597
3158	1380	508.991852239634	49.8955223880597
3158	1390	506.617235644403	49.8955223880597
3158	1400	505.250118019964	49.8955223880597
3158	1410	505.657690825879	49.8955223880597
3158	1420	506.343673794321	49.8955223880597
3158	1430	509.554307295673	49.8955223880597
3158	1440	512.48613760863	49.8955223880597
3158	1450	517.751984874806	49.8955223880597
3158	1460	519.980539719287	49.8955223880597
3158	1470	522.381079156843	49.8955223880597
3158	1480	525.837088923621	49.8955223880597
3158	1490	528.19140340262	49.8955223880597
3158	1500	531.60640739852	49.8955223880597
3158	1510	536.400352230989	49.8955223880597
3158	1520	544.41677976939	49.8955223880597
3158	1530	549.516608385144	49.8955223880597
3158	1540	556.378713343286	49.8955223880597
3158	1550	559.956218605834	49.8955223880597
3158	1560	564.747172189795	49.8955223880597
3158	1570	571.210666521839	49.8955223880597
3158	1580	578.135847167111	49.8955223880597
3158	1590	581.28508223829	49.8955223880597
3158	1600	583.348727937597	49.8955223880597
3158	1610	587.978823445428	49.8955223880597
3158	1620	595.455918355507	49.8955223880597
3158	1630	602.407361878227	49.8955223880597
3158	1640	607.958811767483	49.8955223880597
3158	1650	613.439853551838	49.8955223880597
3158	1660	620.309433422042	49.8955223880597
3158	1670	623.391548372714	49.8955223880597
3158	1680	627.11864112203	49.8955223880597
3158	1690	633.051511306191	49.8955223880597
3158	1700	638.771591842782	49.8955223880597
3158	1710	642.755719525559	49.8955223880597
3158	1720	645.243722510644	49.8955223880597
3158	1730	648.068653598394	49.8955223880597
3158	1740	653.404471153205	49.8955223880597
3158	1750	656.612431280527	49.8955223880597
3158	1760	660.705461567693	49.8955223880597
3158	1770	666.552754627172	49.8955223880597
3158	1780	673.302974930509	49.8955223880597
3158	1790	679.030216752022	49.8955223880597
3158	1800	685.587936487592	49.8955223880597
3158	1810	690.079626386078	49.8955223880597
3158	1820	693.744693722927	49.8955223880597
3158	1830	699.56118577308	49.8955223880597
3158	1840	703.865403593576	49.8955223880597
3158	1850	707.696157149521	49.8955223880597
3158	1860	707.918007087352	49.8955223880597
3158	1870	710.496745743141	49.8955223880597
3158	1880	711.318900320351	49.8955223880597
3158	1890	713.226367050671	49.8955223880597
3158	1900	716.821006896534	49.8955223880597
3158	1910	723.893553436414	49.8955223880597
3158	1920	730.500665159225	49.8955223880597
3158	1930	735.678778647291	49.8955223880597
3158	1940	738.147411132566	49.8955223880597
3158	1950	738.724464042051	49.8955223880597
3158	1960	739.510425901521	49.8955223880597
3158	1970	741.756331657167	49.8955223880597
3158	1980	745.604603891398	49.8955223880597
3158	1990	750.088471221617	49.8955223880597
3158	2000	751.525951620133	49.8955223880597
3158	2010	756.087293063277	49.8955223880597
3158	2020	757.845159818966	49.8955223880597
3158	2030	758.003897025972	49.8955223880597
3158	2040	759.134892135974	49.8955223880597
3158	2050	758.950166423243	49.8955223880597
3158	2060	754.553874283541	49.8955223880597
3158	2070	749.922370291001	49.8955223880597
3158	2080	744.413840980245	49.8955223880597
3158	2090	739.0894951077	49.8955223880597
3158	2100	735.281312749222	49.8955223880597
3158	2110	732.962929872304	49.8955223880597
3158	2120	729.658768924218	49.8955223880597
3158	2130	724.107967915777	49.8955223880597
3158	2140	718.779990341003	49.8955223880597
3158	2150	709.857643239246	49.8955223880597
3158	2160	700.955153084561	49.8955223880597
3158	2170	691.64193446661	49.8955223880597
3158	2180	680.283215597663	49.8955223880597
3158	2190	670.876012909382	49.8955223880597
3158	2200	662.019762516588	49.8955223880597
3158	2210	654.305386996469	49.8955223880597
3158	2220	646.059669730589	49.8955223880597
3158	2230	635.486924862559	49.8955223880597
3158	2240	623.297802785483	49.8955223880597
3158	2250	610.77524174268	49.8955223880597
3158	2260	599.593404176443	49.8955223880597
3158	2270	590.508249482188	49.8955223880597
3158	2280	583.390291921398	49.8955223880597
3158	2290	578.434176165455	49.8955223880597
3158	2300	573.70402278999	49.8955223880597
3158	2310	568.053319586044	49.8955223880597
3158	2320	562.647681306387	49.8955223880597
3158	2330	558.123641524327	49.8955223880597
3158	2340	554.206001396735	49.8955223880597
3158	2350	549.661565837988	49.8955223880597
3158	2360	544.733588800525	49.8955223880597
3158	2370	537.708225961594	49.8955223880597
3158	2380	532.773362030416	49.8955223880597
3158	2390	528.83956020811	49.8955223880597
3158	2400	523.808935800827	49.8955223880597
3158	2410	518.295833089821	49.8955223880597
3158	2420	515.395556220225	49.8955223880597
3158	2430	512.071726375952	49.8955223880597
3158	2440	509.972877137834	49.8955223880597
3158	2450	507.986421777241	49.8955223880597
3158	2460	505.630262751077	49.8955223880597
3158	2470	503.758398441626	49.8955223880597
3158	2480	501.419151627225	49.8955223880597
3158	2490	499.894574612589	49.8955223880597
3158	2500	498.837606198159	49.8955223880597
3158	2510	499.262191960883	49.8955223880597
3158	2520	498.571598673627	49.8955223880597
3158	2530	497.764950001903	49.8955223880597
3158	2540	498.592505280564	49.8955223880597
3158	2550	497.598429742751	49.8955223880597
3158	2560	497.153484491763	49.8955223880597
3158	2570	497.957000188064	49.8955223880597
3158	2580	498.908868992919	49.8955223880597
3158	2590	498.583860724268	49.8955223880597
3158	2600	497.741823511583	49.8955223880597
3158	2610	498.358717652502	49.8955223880597
3158	2620	500.085836293346	49.8955223880597
3158	2630	501.530143567129	49.8955223880597
3158	2640	501.260360497418	49.8955223880597
3158	2650	502.269356924647	49.8955223880597
3158	2660	504.362694796105	49.8955223880597
3158	2670	504.803805961324	49.8955223880597
3158	2680	505.655582782196	49.8955223880597
3158	2690	505.80148897542	49.8955223880597
3158	2700	505.717284735603	49.8955223880597
3158	2710	506.200092777908	49.8955223880597
3159	1070	1229.31388747774	NaN
3159	1080	1231.47074724293	NaN
3159	1090	1234.3305446044	NaN
3159	1100	1235.66056550121	NaN
3159	1110	1238.30452017109	NaN
3159	1120	1239.70375583157	NaN
3159	1130	1240.16480788498	NaN
3159	1140	1241.80624537265	NaN
3159	1150	1242.72430163871	NaN
3159	1160	1245.78779827558	NaN
3159	1170	1248.56960164304	NaN
3159	1180	1249.38271599301	NaN
3159	1190	1249.73280033129	NaN
3159	1200	1252.01577040692	NaN
3159	1210	1253.79420518829	NaN
3159	1220	1253.4538486958	NaN
3159	1230	1253.64639443178	NaN
3159	1240	1255.05015514267	NaN
3159	1250	1256.00340030534	NaN
3159	1260	1257.59395417776	NaN
3159	1270	1260.32771778704	NaN
3159	1280	1262.82793043727	NaN
3159	1290	1264.83170139834	NaN
3159	1300	1265.54017192707	NaN
3159	1310	1267.00839283508	NaN
3159	1320	1269.0590520981	NaN
3159	1330	1269.62877692886	NaN
3159	1340	1270.20596521027	NaN
3159	1350	1270.72788639082	NaN
3159	1360	1271.51882869238	NaN
3159	1370	1272.32223778831	NaN
3159	1380	1273.68275899177	NaN
3159	1390	1274.05133984279	NaN
3159	1400	1275.16282638671	NaN
3159	1410	1275.81818978783	NaN
3159	1420	1274.61947480577	NaN
3159	1430	1274.44060767785	NaN
3159	1440	1274.49974383828	NaN
3159	1450	1274.5593876256	NaN
3159	1460	1274.807207729	NaN
3159	1470	1274.18916352425	NaN
3159	1480	1274.11504794194	NaN
3159	1490	1273.58382300933	NaN
3159	1500	1272.94686976331	NaN
3159	1510	1271.96571376465	NaN
3159	1520	1273.33570514988	NaN
3159	1530	1271.04296609198	NaN
3159	1540	1272.13346551051	NaN
3159	1550	1270.15287790024	NaN
3159	1560	1267.16201276241	NaN
3159	1570	1264.90670647098	NaN
3159	1580	1265.78791822966	NaN
3159	1590	1266.33721946012	NaN
3159	1600	1266.41016838245	NaN
3159	1610	1267.26519322516	NaN
3159	1620	1267.6210565258	NaN
3159	1630	1267.98508669649	NaN
3159	1640	1267.02984519819	NaN
3159	1650	1266.9512368385	NaN
3159	1660	1266.49228439312	NaN
3159	1670	1266.80958431181	NaN
3159	1680	1268.8584502325	NaN
3159	1690	1268.87617734425	NaN
3159	1700	1270.05589280461	NaN
3159	1710	1270.32301965699	NaN
3159	1720	1271.13434000417	NaN
3159	1730	1269.50900640293	NaN
3159	1740	1271.22285226071	NaN
3159	1750	1270.6906658208	NaN
3159	1760	1270.64560059119	NaN
3159	1770	1271.32395170437	NaN
3159	1780	1271.94470019856	NaN
3159	1790	1273.2995021161	NaN
3159	1800	1273.16495350506	NaN
3159	1810	1273.26399274222	NaN
3159	1820	1273.11063985465	NaN
3159	1830	1273.51074268434	NaN
3159	1840	1273.6204435214	NaN
3159	1850	1274.21792454247	NaN
3159	1860	1275.16300659342	NaN
3159	1870	1275.8943593091	NaN
3159	1880	1274.51361205976	NaN
3159	1890	1272.60092663214	NaN
3159	1900	1271.48874305063	NaN
3159	1910	1269.7550639788	NaN
3159	1920	1270.72159401458	NaN
3159	1930	1267.22953001413	NaN
3159	1940	1259.91017204155	NaN
3159	1950	1254.05029490753	NaN
3159	1960	1249.79983233459	NaN
3159	1970	1247.18931711352	NaN
3159	1980	1243.23996451493	NaN
3159	1990	1239.23741688617	NaN
3159	2000	1236.33623808547	NaN
3159	2010	1234.0673656908	NaN
3159	2020	1231.63024619643	NaN
3159	2030	1230.81329745922	NaN
3159	2040	1232.19108718323	NaN
3159	2050	1239.65283389794	NaN
3159	2060	1246.928210497	NaN
3159	2070	1249.81125356224	NaN
3159	2080	1251.31708752661	NaN
3159	2090	1254.48197143883	NaN
3159	2100	1261.9188142238	NaN
3159	2110	1266.66886376645	NaN
3159	2120	1268.37295193637	NaN
3159	2130	1265.72172590148	NaN
3159	2140	1265.46777789647	NaN
3159	2150	1263.58584270374	NaN
3159	2160	1263.07171389515	NaN
3159	2170	1260.72518125527	NaN
3159	2180	1257.91585378793	NaN
3160	20	118.647867034722	NaN
3160	30	117.8812129639	NaN
3160	40	112.5743663133	NaN
3160	50	109.449017293418	NaN
3160	60	111.183020548701	NaN
3160	70	113.382413376888	NaN
3160	80	115.942928327573	NaN
3160	90	109.753008090056	NaN
3160	100	108.570773248686	NaN
3160	110	109.046304136261	NaN
3160	120	108.006476174142	NaN
3160	130	110.204687316908	NaN
3160	140	110.492845903012	NaN
3160	150	111.963220980659	NaN
3160	160	115.281473154947	NaN
3160	170	112.579067602349	NaN
3160	180	111.315924251417	NaN
3160	190	110.060635992541	NaN
3160	200	123.154197055957	NaN
3160	210	111.842071475149	NaN
3160	220	119.105386327655	NaN
3160	230	121.035081385414	NaN
3160	240	114.95536240136	NaN
3160	250	110.774385060003	NaN
3160	260	116.461989451608	NaN
3160	270	110.710300337953	NaN
3160	280	113.023544227624	NaN
3160	290	114.546731906793	NaN
3160	300	115.267332364553	NaN
3160	310	115.962940096317	NaN
3160	320	116.849966586913	NaN
3160	330	119.298555058146	NaN
3160	340	113.022061872892	NaN
3160	350	109.463331161937	NaN
3160	360	113.166530590626	NaN
3160	370	107.082332976872	NaN
3160	380	116.045427531463	NaN
3160	390	112.139821463111	NaN
3160	400	111.711934203373	NaN
3160	410	111.333684050657	NaN
3160	420	112.090029237652	NaN
3160	430	108.440909250039	NaN
3160	440	112.289969146291	NaN
3160	450	109.138894754473	NaN
3160	460	107.33707199261	NaN
3160	470	110.282471989851	NaN
3160	480	112.809702891921	NaN
3160	490	109.568400681853	NaN
3160	500	106.534313928363	NaN
3160	510	111.126113283355	NaN
3160	520	109.265489990384	NaN
3160	530	107.697537546939	NaN
3160	540	107.030994816747	NaN
3160	550	107.745191627745	NaN
3160	560	108.608690774234	NaN
3160	570	108.515508173785	NaN
3160	580	106.888669716051	NaN
3160	590	109.711096789877	NaN
3160	600	107.368099059602	NaN
3160	610	108.722601708453	NaN
3160	620	107.521292483387	NaN
3160	630	107.591336153821	NaN
3160	640	108.308823726228	NaN
3160	650	107.607383143495	NaN
3160	660	109.968998021264	NaN
3160	670	109.982938286255	NaN
3160	680	108.80660408354	NaN
3160	690	108.754064463134	NaN
3160	700	107.833548788665	NaN
3160	710	108.757783149893	NaN
3160	720	106.794412937371	NaN
3160	730	108.420088042137	NaN
3160	740	107.542152007874	NaN
3160	750	107.554148175992	NaN
3160	760	110.101020669576	NaN
3160	770	109.119980397731	NaN
3160	780	108.947432855876	NaN
3160	790	107.748340191554	NaN
3160	800	108.431073495267	NaN
3160	810	109.57556853307	NaN
3160	820	112.420102661984	NaN
3160	830	108.81309368219	NaN
3160	840	107.062602459519	NaN
3160	850	108.807700457775	NaN
3160	860	121.137204097749	NaN
3160	870	110.319814189942	NaN
3160	880	108.131806981459	NaN
3160	890	109.650308590636	NaN
3160	900	107.473463548493	NaN
3160	910	119.741335787754	NaN
3160	920	123.294509547931	NaN
3161	1580	106.54592223034	NaN
3161	1590	113.504942675102	NaN
3161	1600	112.294331036594	NaN
3161	1610	112.008513019353	NaN
3161	1620	123.363499105225	NaN
3161	1630	109.10631678879	NaN
3161	1640	117.672014749273	NaN
3161	1650	112.298412508236	NaN
3161	1660	120.535422914019	NaN
3161	1670	120.208412430759	NaN
3161	1680	109.801273544723	NaN
3161	1690	108.048535990083	NaN
3161	1700	120.266373657235	NaN
3161	1710	119.17877028868	NaN
3161	1720	109.727256727015	NaN
3161	1730	120.303770552438	NaN
3161	1740	118.185194249365	NaN
3161	1750	110.71821879322	NaN
3161	1760	122.059222085146	NaN
3161	1770	121.776020808904	NaN
3161	1780	120.744592514873	NaN
3161	1790	119.104751177315	NaN
3161	1800	116.136186437863	NaN
3161	1810	118.603288869671	NaN
3161	1820	122.897569041751	NaN
3161	1830	120.208412430759	NaN
3161	1840	109.480207232928	NaN
3161	1850	110.280872256704	NaN
3161	1860	122.237828510512	NaN
3161	1870	110.829648575025	NaN
3161	1880	121.816039407599	NaN
3161	1890	118.994209646141	NaN
3161	1900	110.258911829345	NaN
3161	1910	121.167520617657	NaN
3161	1920	121.617699280563	NaN
3161	1930	116.624193760339	NaN
3161	1940	108.461673357888	NaN
3161	1950	119.361614486002	NaN
3161	1960	110.024568492309	NaN
3161	1970	121.567204883534	NaN
3161	1980	119.609601912388	NaN
3161	1990	120.124773938499	NaN
3161	2000	108.543480384588	NaN
3161	2010	120.321636147471	NaN
3161	2020	124.141191566477	NaN
3161	2030	121.559370957829	NaN
3161	2040	108.272061075912	NaN
3162	1600	1323.29138387241	NaN
3162	1610	1320.10823149398	NaN
3162	1620	1317.38162017003	NaN
3162	1630	1315.6954028959	NaN
3162	1640	1313.70488821734	NaN
3162	1650	1307.55518600443	NaN
3162	1660	1303.68812084039	NaN
3162	1670	1296.15322273614	NaN
3162	1680	1291.14202905829	NaN
3162	1690	1289.04861276783	NaN
3162	1700	1285.77804064358	NaN
3162	1710	1281.67710765249	NaN
3162	1720	1275.83440180496	NaN
3162	1730	1272.66305890173	NaN
3162	1740	1268.35673841149	NaN
3162	1750	1267.08454211804	NaN
3162	1760	1264.33770742491	NaN
3162	1770	1263.42064725671	NaN
3162	1780	1264.88241246921	NaN
3162	1790	1266.0049603304	NaN
3162	1800	1261.91083652107	NaN
3162	1810	1260.88088253304	NaN
3162	1820	1260.26199140134	NaN
3162	1830	1258.65967253692	NaN
3162	1840	1258.95006268613	NaN
3162	1850	1256.56734483935	NaN
3162	1860	1255.79139202436	NaN
3162	1870	1257.0818273862	NaN
3162	1880	1257.7767367632	NaN
3162	1890	1260.90232152842	NaN
3162	1900	1261.39123970592	NaN
3162	1910	1261.90272748529	NaN
3162	1920	1261.23358752165	NaN
3162	1930	1261.23029068726	NaN
3162	1940	1264.13988582265	NaN
3162	1950	1267.79837169331	NaN
3162	1960	1271.57858531818	NaN
3162	1970	1277.5595742661	NaN
3162	1980	1284.84443357899	NaN
3162	1990	1291.91418930973	NaN
3162	2000	1298.32281148624	NaN
3162	2010	1305.20440290992	NaN
3162	2020	1309.25395984391	NaN
3162	2030	1311.57644068005	NaN
3162	2040	1316.35501632344	NaN
3162	2050	1320.48182980682	NaN
3163	2060	109.275249021353	NaN
3163	2070	122.989477188521	NaN
3163	2080	121.815867545914	NaN
3163	2090	113.311570507971	NaN
3163	2100	106.111267503607	NaN
3163	2110	119.091582997609	NaN
3163	2120	109.584253138757	NaN
3163	2130	120.502985149877	NaN
3163	2140	109.585465932099	NaN
3163	2150	123.148935316547	NaN
3163	2160	124.010719699375	NaN
3163	2170	118.748578908526	NaN
3163	2180	123.155619220373	NaN
3163	2190	122.72050815596	NaN
3163	2200	119.52237181783	NaN
3163	2210	122.460250104228	NaN
3163	2220	124.119333859513	NaN
3163	2230	125.439920196867	NaN
3163	2240	122.348269026155	NaN
3163	2250	117.156700558177	NaN
3163	2260	119.078272213435	NaN
3163	2270	121.561402952685	NaN
3163	2280	122.312376715817	NaN
3163	2290	110.874239749612	NaN
3163	2300	124.844239022211	NaN
3163	2310	121.734097230887	NaN
3163	2320	110.658392175018	NaN
3163	2330	122.502138338915	NaN
3163	2340	125.665519766994	NaN
3163	2350	125.343936697009	NaN
3163	2360	124.820867086777	NaN
3163	2370	120.865823342849	NaN
3163	2380	124.184818192813	NaN
3163	2390	121.318031046173	NaN
3163	2400	124.52473815979	NaN
3163	2410	123.038960155372	NaN
3163	2420	124.374961927767	NaN
3163	2430	121.015547377235	NaN
3163	2440	120.078186283012	NaN
3163	2450	121.730639523032	NaN
3163	2460	120.464020965531	NaN
3163	2470	124.086548582332	NaN
3163	2480	124.762355076643	NaN
3163	2490	124.676836301141	NaN
3164	20	815.444776081498	42.2238805970149
3164	30	813.139977701055	42.2238805970149
3164	40	813.424235071392	42.2238805970149
3164	50	815.503217761104	42.2238805970149
3164	60	816.289852626922	42.2238805970149
3164	70	816.519736797667	42.2238805970149
3164	80	815.483282648698	42.2238805970149
3164	90	815.937717025593	42.2238805970149
3164	100	815.572758238207	42.2238805970149
3164	110	815.657273649311	42.2238805970149
3164	120	814.041730589489	42.2238805970149
3164	130	812.8046266765	42.2238805970149
3164	140	811.92788793577	42.2238805970149
3164	150	810.565413675739	42.2238805970149
3164	160	808.622167230486	42.2238805970149
3164	170	807.812064312131	42.2238805970149
3164	180	806.7085944915	42.2238805970149
3164	190	808.192216543074	42.2238805970149
3164	200	806.945700708213	42.2238805970149
3164	210	808.376317818067	42.2238805970149
3164	220	809.597568023735	42.2238805970149
3164	230	809.406804995101	42.2238805970149
3164	240	809.682195471927	42.2238805970149
3164	250	809.412861999165	42.2238805970149
3164	260	811.184151583212	42.2238805970149
3164	270	812.190178124917	42.2238805970149
3164	280	814.012065429102	42.2238805970149
3164	290	815.432250776987	42.2238805970149
3164	300	814.811162742688	42.2238805970149
3164	310	817.309826300817	42.2238805970149
3164	320	818.490463299946	42.2238805970149
3164	330	818.173715635931	42.2238805970149
3164	340	816.428359554859	42.2238805970149
3164	350	813.465913453089	42.2238805970149
3164	360	811.722374592467	42.2238805970149
3164	370	810.028857302025	42.2238805970149
3164	380	808.550465474122	42.2238805970149
3164	390	808.437200858315	42.2238805970149
3164	400	811.139738272428	42.2238805970149
3164	410	813.944996055356	42.2238805970149
3164	420	812.909790813856	42.2238805970149
3164	430	811.908040091961	42.2238805970149
3164	440	812.450098570947	42.2238805970149
3164	450	812.566249960211	42.2238805970149
3164	460	813.365684281667	42.2238805970149
3164	470	812.373972488155	42.2238805970149
3164	480	812.495533664612	42.2238805970149
3164	490	811.381501319079	42.2238805970149
3164	500	812.534112381943	42.2238805970149
3164	510	814.546672380408	42.2238805970149
3164	520	812.716518353655	42.2238805970149
3164	530	820.492989724628	42.2238805970149
3164	540	818.463098530177	42.2238805970149
3164	550	819.033571574724	42.2238805970149
3164	560	817.091334684124	42.2238805970149
3164	570	821.802708689966	42.2238805970149
3164	580	823.481933437932	42.2238805970149
3164	590	822.080693451167	42.2238805970149
3164	600	821.372511561866	42.2238805970149
3164	610	818.138013399295	42.2238805970149
3164	620	819.630247104239	42.2238805970149
3164	630	819.222256336878	42.2238805970149
3164	640	815.284235427562	42.2238805970149
3165	10	98.0039392039749	42.2238805970149
3165	20	98.2411042431659	42.2238805970149
3165	30	98.2719477499356	42.2238805970149
3165	40	98.1591387544555	42.2238805970149
3165	50	96.6043399493895	42.2238805970149
3165	60	95.0106111107704	42.2238805970149
3165	70	95.9300512168611	42.2238805970149
3165	80	94.9273811569353	42.2238805970149
3165	90	94.3421943131772	42.2238805970149
3165	100	95.7867901829824	42.2238805970149
3165	110	94.4979583995189	42.2238805970149
3165	120	94.2305214974312	42.2238805970149
3165	130	93.2032037750547	42.2238805970149
3165	140	93.118209983335	42.2238805970149
3165	150	93.9925377629764	42.2238805970149
3165	160	95.045955611999	42.2238805970149
3165	170	95.6504356018803	42.2238805970149
3165	180	93.6531242297916	42.2238805970149
3165	190	94.5685471252547	42.2238805970149
3165	200	96.1467399724456	42.2238805970149
3165	210	95.8538282120249	42.2238805970149
3165	220	96.8547647342772	42.2238805970149
3165	230	98.9322595879101	42.2238805970149
3165	240	98.8594669839097	42.2238805970149
3165	250	100.741767984085	42.2238805970149
3165	260	99.3301422923387	42.2238805970149
3165	270	98.0910043600448	42.2238805970149
3165	280	98.791513840767	42.2238805970149
3165	290	96.5258872461898	42.2238805970149
3165	300	97.12323613557	42.2238805970149
3165	310	95.9086518610635	42.2238805970149
3165	320	97.3980575820034	42.2238805970149
3165	330	96.1059741072344	42.2238805970149
3165	340	97.5523536357789	42.2238805970149
3165	350	94.5922779932574	42.2238805970149
3165	360	94.5820315222849	42.2238805970149
3165	370	92.4369529983263	42.2238805970149
3165	380	93.4074686511385	42.2238805970149
3165	390	92.9010966747367	42.2238805970149
3165	400	91.9941072240611	42.2238805970149
3165	410	90.674064668298	42.2238805970149
3165	420	90.0610042265604	42.2238805970149
3165	430	89.7246473540873	42.2238805970149
3165	440	90.632817296377	42.2238805970149
3165	450	90.3218971157902	42.2238805970149
3165	460	90.9169150182102	42.2238805970149
3165	470	91.4788016382867	42.2238805970149
3165	480	90.6523951342365	42.2238805970149
3165	490	90.4481834201257	42.2238805970149
3165	500	89.8295070196853	42.2238805970149
3165	510	89.9525243485942	42.2238805970149
3165	520	90.7053751098823	42.2238805970149
3165	530	88.3641227176949	42.2238805970149
3165	540	88.2594314629409	42.2238805970149
3165	550	88.0372340970511	42.2238805970149
3165	560	87.6975634318289	42.2238805970149
3165	570	87.8211728265286	42.2238805970149
3165	580	87.6265967807117	42.2238805970149
3165	590	88.8192474307004	42.2238805970149
3165	600	87.5052779124948	42.2238805970149
3165	610	87.4965690256006	42.2238805970149
3165	620	88.8547998656335	42.2238805970149
3165	630	89.1212398815441	42.2238805970149
3165	640	87.7534693346642	42.2238805970149
3165	650	87.7415844534829	42.2238805970149
3165	660	87.9734994325281	42.2238805970149
3165	670	87.4525902059361	42.2238805970149
3165	680	87.8486135761607	42.2238805970149
3165	690	88.550447528051	42.2238805970149
3165	700	88.5246708652706	42.2238805970149
3165	710	87.7038457830316	42.2238805970149
3165	720	87.9635188856086	42.2238805970149
3165	730	87.6044505530581	42.2238805970149
3165	740	85.197794500429	42.2238805970149
3165	750	84.5571071127866	42.2238805970149
3165	760	84.8616343882434	42.2238805970149
3165	770	83.5543657555001	42.2238805970149
3165	780	81.4830860267084	42.2238805970149
3165	790	80.9911794738247	42.2238805970149
3165	800	80.3508713908751	42.2238805970149
3165	810	80.2136179983541	42.2238805970149
3165	820	81.3424766484577	42.2238805970149
3165	830	80.1119110283024	42.2238805970149
3165	840	79.6254479299495	42.2238805970149
3165	850	80.0708394965675	42.2238805970149
3165	860	80.914938537781	42.2238805970149
3165	870	80.029514621813	42.2238805970149
3165	880	80.7413819984846	42.2238805970149
3165	890	80.8797104014722	42.2238805970149
3165	900	81.5793816379441	42.2238805970149
3165	910	80.9833351314167	42.2238805970149
3165	920	81.1585623833284	42.2238805970149
3165	930	80.6458463517845	42.2238805970149
3165	940	78.1828000920787	42.2238805970149
3165	950	78.3810030705167	42.2238805970149
3165	960	77.3901460352918	42.2238805970149
3165	970	76.2669255422805	42.2238805970149
3165	980	75.5347280524838	42.2238805970149
3165	990	75.1060640054191	42.2238805970149
3165	1000	74.931679492895	42.2238805970149
3165	1010	75.0236114324376	42.2238805970149
3165	1020	74.9244367418478	42.2238805970149
3165	1030	73.6106614874135	42.2238805970149
3165	1040	73.5566185461625	42.2238805970149
3165	1050	73.0031481505189	42.2238805970149
3165	1060	72.3265240903894	42.2238805970149
3165	1070	70.2735319326718	42.2238805970149
3165	1080	68.8900115160907	42.2238805970149
3165	1090	67.8083201558089	42.2238805970149
3165	1100	66.5344280555859	42.2238805970149
3165	1110	65.0875513770838	42.2238805970149
3165	1120	63.5787570281479	42.2238805970149
3165	1130	61.8671213351501	42.2238805970149
3165	1140	59.5260428111335	42.2238805970149
3165	1150	58.0888862318734	42.2238805970149
3165	1160	56.7392155703402	42.2238805970149
3165	1170	54.6867432857595	42.2238805970149
3165	1180	54.4884317790548	42.2238805970149
3165	1190	55.2919314702913	42.2238805970149
3165	1200	53.8666021900492	42.2238805970149
3165	1210	49.8403634932419	42.2238805970149
3165	1220	47.7920135356105	42.2238805970149
3165	1230	46.8741933199581	42.2238805970149
3165	1240	44.5406882645542	42.2238805970149
3165	1250	43.0797843554326	42.2238805970149
3165	1260	43.1844262553138	42.2238805970149
3165	1270	42.7776073568527	42.2238805970149
3165	1280	40.5637098389649	42.2238805970149
3165	1290	42.6965917003795	42.2238805970149
3165	1300	41.8039388933696	42.2238805970149
3165	1310	36.7833156485413	42.2238805970149
3165	1320	34.3621551984366	42.2238805970149
3165	1330	33.1515402926046	42.2238805970149
3165	1340	35.9006219829889	42.2238805970149
3165	1350	37.485215386366	42.2238805970149
3165	1360	35.6233062058001	42.2238805970149
3165	1370	35.7705401094394	42.2238805970149
3165	1380	34.6940285044653	42.2238805970149
3165	1390	33.0656402233163	42.2238805970149
3165	1400	34.0843680603401	42.2238805970149
3165	1410	34.7570948803973	42.2238805970149
3165	1420	36.9412438694702	42.2238805970149
3165	1430	38.4538810346614	42.2238805970149
3165	1440	38.6985470265837	42.2238805970149
3165	1450	40.6161747819731	42.2238805970149
3165	1460	43.4972073778533	42.2238805970149
3165	1470	43.8308688789605	42.2238805970149
3165	1480	46.2186422772077	42.2238805970149
3165	1490	46.4032777532244	42.2238805970149
3165	1500	47.2099407454173	42.2238805970149
3165	1510	47.619751071971	42.2238805970149
3165	1520	52.7773571629323	42.2238805970149
3165	1530	51.3012702862441	42.2238805970149
3166	660	810.07537783412	42.2238805970149
3166	670	813.489607667758	42.2238805970149
3166	680	811.144081502901	42.2238805970149
3166	690	815.211951310225	42.2238805970149
3166	700	810.903887635635	42.2238805970149
3166	710	810.105928496589	42.2238805970149
3166	720	807.703007035538	42.2238805970149
3166	730	806.552039472185	42.2238805970149
3166	740	808.771675697244	42.2238805970149
3166	750	812.335500177166	42.2238805970149
3166	760	810.938904556739	42.2238805970149
3166	770	812.415499513497	42.2238805970149
3166	780	810.607083730338	42.2238805970149
3166	790	811.866976161334	42.2238805970149
3166	800	814.031699560797	42.2238805970149
3166	810	814.128595973678	42.2238805970149
3166	820	812.80112412965	42.2238805970149
3166	830	811.042768358722	42.2238805970149
3166	840	813.691751132527	42.2238805970149
3166	850	812.526223550745	42.2238805970149
3166	860	809.186354690926	42.2238805970149
3166	870	806.486998557799	42.2238805970149
3166	880	805.483816343171	42.2238805970149
3166	890	802.570022121194	42.2238805970149
3166	900	805.21991047749	42.2238805970149
3166	910	806.052417620219	42.2238805970149
3166	920	811.361395694851	42.2238805970149
3166	930	815.769916859799	42.2238805970149
3166	940	816.590095193809	42.2238805970149
3166	950	819.903137231951	42.2238805970149
3166	960	823.957767660621	42.2238805970149
3166	970	827.264227299498	42.2238805970149
3166	980	831.649101884827	42.2238805970149
3166	990	835.233489756096	42.2238805970149
3166	1000	836.519615245845	42.2238805970149
3166	1010	840.430833053216	42.2238805970149
3166	1020	844.591413026994	42.2238805970149
3166	1030	847.308967008582	42.2238805970149
3166	1040	850.340133113253	42.2238805970149
3166	1050	849.958849771604	42.2238805970149
3166	1060	847.917323302234	42.2238805970149
3166	1070	848.659823954579	42.2238805970149
3166	1080	850.313301759433	42.2238805970149
3166	1090	851.164152213609	42.2238805970149
3166	1100	852.47605449626	42.2238805970149
3166	1110	854.209772194631	42.2238805970149
3166	1120	854.761740391361	42.2238805970149
3166	1130	855.347085534356	42.2238805970149
3166	1140	851.226124978509	42.2238805970149
3166	1150	850.899433423098	42.2238805970149
3166	1160	851.614761201058	42.2238805970149
3166	1170	856.878605359041	42.2238805970149
3166	1180	853.602953478481	42.2238805970149
3166	1190	845.311309119718	42.2238805970149
3166	1200	836.037087243985	42.2238805970149
3166	1210	825.453021475683	42.2238805970149
3166	1220	819.700081405496	42.2238805970149
3166	1230	816.450690452309	42.2238805970149
3166	1240	812.98162595438	42.2238805970149
3166	1250	806.187134076558	42.2238805970149
3166	1260	809.179594735941	42.2238805970149
3166	1270	808.645256168287	42.2238805970149
3167	1500	689.702723762853	42.2238805970149
3167	1510	686.578779836392	42.2238805970149
3167	1520	682.839980185492	42.2238805970149
3167	1530	678.476293683386	42.2238805970149
3167	1540	672.130129558314	42.2238805970149
3167	1550	666.590244221417	42.2238805970149
3167	1560	662.963940995211	42.2238805970149
3167	1570	658.322558135328	42.2238805970149
3167	1580	652.480237853328	42.2238805970149
3167	1590	647.398137615338	42.2238805970149
3167	1600	641.824034321476	42.2238805970149
3167	1610	635.517914329119	42.2238805970149
3167	1620	626.175886936005	42.2238805970149
3167	1630	618.482100082317	42.2238805970149
3167	1640	613.649815925316	42.2238805970149
3167	1650	610.020338500791	42.2238805970149
3167	1660	606.395319364582	42.2238805970149
3167	1670	602.377645820417	42.2238805970149
3167	1680	596.00852196671	42.2238805970149
3167	1690	593.050427932748	42.2238805970149
3167	1700	585.768945338892	42.2238805970149
3167	1710	578.052497330898	42.2238805970149
3167	1720	571.547824027888	42.2238805970149
3167	1730	564.370230683062	42.2238805970149
3167	1740	554.324502956447	42.2238805970149
3167	1750	543.913195320637	42.2238805970149
3167	1760	538.711618705671	42.2238805970149
3167	1770	532.558118949227	42.2238805970149
3167	1780	529.397143622858	42.2238805970149
3167	1790	520.776612694962	42.2238805970149
3167	1800	511.595017010633	42.2238805970149
3167	1810	501.766863790403	42.2238805970149
3167	1820	497.804871104246	42.2238805970149
3167	1830	494.031903228944	42.2238805970149
3167	1840	487.755703335279	42.2238805970149
3167	1850	479.305693318067	42.2238805970149
3167	1860	471.470140603819	42.2238805970149
3167	1870	465.292023263755	42.2238805970149
3167	1880	462.119865925232	42.2238805970149
3167	1890	455.900082709864	42.2238805970149
3167	1900	448.38125435944	42.2238805970149
3167	1910	443.401451583321	42.2238805970149
3167	1920	443.04340445434	42.2238805970149
3167	1930	442.60516461424	42.2238805970149
3167	1940	444.968489631159	42.2238805970149
3167	1950	445.548631307221	42.2238805970149
3167	1960	454.587202569396	42.2238805970149
3167	1970	464.177740656514	42.2238805970149
3167	1980	470.681568363495	42.2238805970149
3167	1990	477.169974670486	42.2238805970149
3167	2000	484.648931714875	42.2238805970149
3167	2010	492.26594931658	42.2238805970149
3167	2020	501.297781004699	42.2238805970149
3167	2030	507.559276796818	42.2238805970149
3167	2040	514.499945775192	42.2238805970149
3167	2050	521.338000899135	42.2238805970149
3167	2060	530.274706468686	42.2238805970149
3167	2070	543.929660467374	42.2238805970149
3167	2080	551.83882453858	42.2238805970149
3167	2090	559.259155238333	42.2238805970149
3167	2100	565.348461014975	42.2238805970149
3167	2110	573.014336358616	42.2238805970149
3167	2120	580.098582467019	42.2238805970149
3167	2130	588.494326811901	42.2238805970149
3167	2140	593.347482053241	42.2238805970149
3167	2150	599.764260138759	42.2238805970149
3167	2160	608.491005093544	42.2238805970149
3167	2170	617.070123272547	42.2238805970149
3167	2180	626.167807053651	42.2238805970149
3167	2190	633.784961601605	42.2238805970149
3167	2200	642.152115707034	42.2238805970149
3167	2210	653.125596396355	42.2238805970149
3167	2220	661.291362065315	42.2238805970149
3167	2230	669.972552554965	42.2238805970149
3167	2240	677.688578655534	42.2238805970149
3167	2250	685.340696132278	42.2238805970149
3167	2260	692.252659078219	42.2238805970149
3167	2270	700.055587246938	42.2238805970149
3167	2280	705.457575740971	42.2238805970149
3167	2290	714.710738722473	42.2238805970149
3167	2300	721.88825031017	42.2238805970149
3167	2310	730.896630207926	42.2238805970149
3167	2320	741.27199084353	42.2238805970149
3167	2330	748.276286775521	42.2238805970149
3167	2340	756.763591378319	42.2238805970149
3167	2350	764.96879838764	42.2238805970149
3167	2360	771.428803368201	42.2238805970149
3167	2370	779.600330967159	42.2238805970149
3167	2380	790.021274519341	42.2238805970149
3167	2390	796.191142971629	42.2238805970149
3167	2400	802.047578712054	42.2238805970149
3167	2410	808.521413410285	42.2238805970149
3167	2420	815.988341461111	42.2238805970149
3167	2430	822.944496382813	42.2238805970149
3167	2440	832.220395248478	42.2238805970149
3167	2450	841.369110136651	42.2238805970149
3167	2460	846.901473554212	42.2238805970149
3167	2470	850.502709812699	42.2238805970149
3167	2480	855.475236411645	42.2238805970149
3167	2490	856.292134005012	42.2238805970149
3167	2500	852.578696063791	42.2238805970149
3167	2510	848.312726356689	42.2238805970149
3167	2520	850.657358925319	42.2238805970149
3167	2530	845.924168125812	42.2238805970149
3167	2540	838.781772772301	42.2238805970149
3167	2550	834.460237426895	42.2238805970149
3167	2560	833.786804411263	42.2238805970149
3167	2570	835.592806406905	42.2238805970149
3167	2580	837.964195858917	42.2238805970149
3167	2590	835.583181659495	42.2238805970149
3168	20	480.470037751373	42.7014925373134
3168	30	480.550144663797	42.7014925373134
3168	40	481.015354351677	42.7014925373134
3168	50	479.921590495174	42.7014925373134
3168	60	480.108635978133	42.7014925373134
3168	70	478.567870663907	42.7014925373134
3168	80	478.982094863299	42.7014925373134
3168	90	478.266214767261	42.7014925373134
3168	100	478.482119865051	42.7014925373134
3168	110	478.278169607255	42.7014925373134
3168	120	478.778186113186	42.7014925373134
3168	130	479.301306133171	42.7014925373134
3168	140	477.986014234109	42.7014925373134
3168	150	479.136237119791	42.7014925373134
3168	160	478.023256126593	42.7014925373134
3168	170	479.442557070464	42.7014925373134
3168	180	478.090129220154	42.7014925373134
3168	190	478.986777224838	42.7014925373134
3168	200	478.957322102484	42.7014925373134
3168	210	478.303519371827	42.7014925373134
3168	220	477.027144577776	42.7014925373134
3168	230	476.567642992063	42.7014925373134
3168	240	477.397155170112	42.7014925373134
3168	250	478.182797860732	42.7014925373134
3168	260	478.032243130229	42.7014925373134
3168	270	476.914066957574	42.7014925373134
3168	280	477.123388941214	42.7014925373134
3168	290	478.171819775061	42.7014925373134
3168	300	477.678782607517	42.7014925373134
3168	310	478.046562006325	42.7014925373134
3168	320	477.977245379764	42.7014925373134
3168	330	479.083356137861	42.7014925373134
3168	340	479.942532733279	42.7014925373134
3168	350	479.281054470354	42.7014925373134
3168	360	478.006119910505	42.7014925373134
3168	370	479.533496571935	42.7014925373134
3168	380	480.369701277954	42.7014925373134
3168	390	478.914843844489	42.7014925373134
3168	400	479.383851365206	42.7014925373134
3168	410	483.257276286204	42.7014925373134
3168	420	485.569843446096	42.7014925373134
3168	430	487.766525054445	42.7014925373134
3168	440	487.136368746867	42.7014925373134
3168	450	487.375072059865	42.7014925373134
3168	460	487.411716593089	42.7014925373134
3168	470	487.056088973114	42.7014925373134
3168	480	485.722277467075	42.7014925373134
3168	490	486.269811275915	42.7014925373134
3168	500	487.310413982817	42.7014925373134
3168	510	487.417152264078	42.7014925373134
3168	520	488.397051433136	42.7014925373134
3168	530	491.317399938383	42.7014925373134
3168	540	489.766706138381	42.7014925373134
3168	550	488.816318029418	42.7014925373134
3168	560	491.044181662577	42.7014925373134
3168	570	492.35946605125	42.7014925373134
3168	580	491.40322029088	42.7014925373134
3168	590	493.978648203209	42.7014925373134
3168	600	494.014206398328	42.7014925373134
3168	610	495.150728533161	42.7014925373134
3168	620	494.993937866384	42.7014925373134
3168	630	494.326504449853	42.7014925373134
3168	640	495.541059130609	42.7014925373134
3168	650	495.846383631507	42.7014925373134
3168	660	495.846771344471	42.7014925373134
3168	670	496.766397645949	42.7014925373134
3168	680	495.197972386163	42.7014925373134
3168	690	493.504241770698	42.7014925373134
3168	700	493.45376491435	42.7014925373134
3168	710	496.343575425909	42.7014925373134
3169	10	799.927841891306	42.7014925373134
3169	20	800.834744176183	42.7014925373134
3169	30	799.767546965143	42.7014925373134
3169	40	800.466941704485	42.7014925373134
3169	50	799.305283683755	42.7014925373134
3169	60	799.019358275732	42.7014925373134
3169	70	798.62457779837	42.7014925373134
3169	80	799.441600236056	42.7014925373134
3169	90	798.610619886713	42.7014925373134
3169	100	797.878546167123	42.7014925373134
3169	110	798.927914996078	42.7014925373134
3169	120	798.680025539901	42.7014925373134
3169	130	799.647285967967	42.7014925373134
3169	140	799.206856587546	42.7014925373134
3169	150	799.372607046285	42.7014925373134
3169	160	799.407174719616	42.7014925373134
3169	170	799.918079326378	42.7014925373134
3169	180	800.989436798001	42.7014925373134
3169	190	802.61443928585	42.7014925373134
3169	200	804.401982419229	42.7014925373134
3169	210	806.010284525885	42.7014925373134
3169	220	807.181081720266	42.7014925373134
3169	230	808.012848585898	42.7014925373134
3169	240	807.625433680226	42.7014925373134
3169	250	810.590644699141	42.7014925373134
3169	260	811.293989125601	42.7014925373134
3169	270	813.996158690052	42.7014925373134
3169	280	816.515430238937	42.7014925373134
3169	290	817.079714628861	42.7014925373134
3169	300	820.351494751278	42.7014925373134
3169	310	819.836811575706	42.7014925373134
3169	320	821.558695479814	42.7014925373134
3169	330	823.220556637207	42.7014925373134
3169	340	824.916235569804	42.7014925373134
3169	350	827.369388699519	42.7014925373134
3169	360	827.756680287719	42.7014925373134
3169	370	830.094363111908	42.7014925373134
3169	380	832.438925231039	42.7014925373134
3169	390	834.338920573431	42.7014925373134
3169	400	834.55781989771	42.7014925373134
3169	410	836.925469105427	42.7014925373134
3169	420	837.356685777198	42.7014925373134
3169	430	838.488861487441	42.7014925373134
3169	440	839.837413504286	42.7014925373134
3169	450	841.526210518906	42.7014925373134
3169	460	844.264467026309	42.7014925373134
3169	470	846.551913322418	42.7014925373134
3169	480	846.643619979303	42.7014925373134
3169	490	846.948845082483	42.7014925373134
3169	500	848.576587920702	42.7014925373134
3169	510	849.023542835172	42.7014925373134
3169	520	849.661140346499	42.7014925373134
3169	530	850.27379453728	42.7014925373134
3169	540	851.535084446408	42.7014925373134
3169	550	853.251523500572	42.7014925373134
3169	560	855.848861531697	42.7014925373134
3169	570	857.924112619415	42.7014925373134
3169	580	859.670135436244	42.7014925373134
3169	590	859.766784880592	42.7014925373134
3169	600	861.194813084603	42.7014925373134
3169	610	863.663793397617	42.7014925373134
3169	620	864.202438894394	42.7014925373134
3169	630	866.206283039605	42.7014925373134
3169	640	867.65553332443	42.7014925373134
3169	650	868.501496893584	42.7014925373134
3169	660	869.223776791503	42.7014925373134
3169	670	870.00788865538	42.7014925373134
3169	680	869.331980199664	42.7014925373134
3169	690	870.589992818381	42.7014925373134
3169	700	871.300435776705	42.7014925373134
3169	710	872.826438423063	42.7014925373134
3169	720	874.265896949408	42.7014925373134
3169	730	876.346524705089	42.7014925373134
3169	740	877.349885826886	42.7014925373134
3169	750	877.139904113908	42.7014925373134
3169	760	878.297614382114	42.7014925373134
3169	770	879.770776985577	42.7014925373134
3169	780	880.504631690512	42.7014925373134
3169	790	885.103158908271	42.7014925373134
3169	800	884.922679079586	42.7014925373134
3169	810	885.188952248825	42.7014925373134
3169	820	886.272451978582	42.7014925373134
3169	830	887.443022972655	42.7014925373134
3169	840	888.874751006354	42.7014925373134
3169	850	888.595169963644	42.7014925373134
3169	860	889.762781830004	42.7014925373134
3169	870	892.433261654229	42.7014925373134
3169	880	892.256681915768	42.7014925373134
3169	890	891.107159179122	42.7014925373134
3170	810	495.031140186794	42.7014925373134
3170	820	494.552627224715	42.7014925373134
3170	830	494.100398557735	42.7014925373134
3170	840	496.871998515526	42.7014925373134
3170	850	496.974913120858	42.7014925373134
3170	860	497.594826952547	42.7014925373134
3170	870	498.673002838277	42.7014925373134
3170	880	499.286170447916	42.7014925373134
3170	890	499.191184005952	42.7014925373134
3170	900	499.207560237655	42.7014925373134
3170	910	498.946604018187	42.7014925373134
3170	920	497.588139633622	42.7014925373134
3170	930	497.745596485525	42.7014925373134
3170	940	499.807651333021	42.7014925373134
3170	950	497.590977694099	42.7014925373134
3170	960	501.940859886182	42.7014925373134
3170	970	502.042711530485	42.7014925373134
3170	980	502.563645174093	42.7014925373134
3170	990	501.725079031087	42.7014925373134
3170	1000	499.208904324866	42.7014925373134
3170	1010	499.818805844437	42.7014925373134
3170	1020	496.735489603306	42.7014925373134
3170	1030	494.13713819786	42.7014925373134
3170	1040	493.568965601284	42.7014925373134
3170	1050	492.287216201492	42.7014925373134
3170	1060	494.912778068956	42.7014925373134
3170	1070	495.100747531095	42.7014925373134
3170	1080	492.152627799306	42.7014925373134
3170	1090	492.863647973192	42.7014925373134
3170	1100	492.385363768077	42.7014925373134
3170	1110	494.245202522154	42.7014925373134
3170	1120	496.743018205525	42.7014925373134
3170	1130	498.560063884056	42.7014925373134
3170	1140	501.797587640296	42.7014925373134
3170	1150	504.02478722354	42.7014925373134
3170	1160	502.737704398146	42.7014925373134
3170	1170	500.421263639028	42.7014925373134
3170	1180	498.206384543824	42.7014925373134
3170	1190	497.841987131004	42.7014925373134
3170	1200	497.562353897445	42.7014925373134
3170	1210	497.980778864642	42.7014925373134
3170	1220	497.53976606563	42.7014925373134
3170	1230	498.236562138498	42.7014925373134
3170	1240	499.794515191478	42.7014925373134
3170	1250	500.524134926015	42.7014925373134
3170	1260	500.533915336696	42.7014925373134
3170	1270	499.10712692548	42.7014925373134
3170	1280	492.99643592209	42.7014925373134
3170	1290	488.388992842438	42.7014925373134
3170	1300	483.091948155537	42.7014925373134
3170	1310	474.497028511221	42.7014925373134
3170	1320	468.697985523645	42.7014925373134
3170	1330	465.604840510536	42.7014925373134
3170	1340	459.503292362664	42.7014925373134
3170	1350	458.065121738261	42.7014925373134
3170	1360	449.234682529396	42.7014925373134
3170	1370	438.660076205402	42.7014925373134
3170	1380	435.850993849217	42.7014925373134
3170	1390	431.69833639279	42.7014925373134
3170	1400	431.618342635561	42.7014925373134
3170	1410	426.055904053017	42.7014925373134
3170	1420	422.032490977768	42.7014925373134
3170	1430	416.148889347454	42.7014925373134
3170	1440	409.551270206006	42.7014925373134
3170	1450	404.962204639277	42.7014925373134
3170	1460	402.480325164246	42.7014925373134
3170	1470	396.908858098156	42.7014925373134
3170	1480	392.342801152164	42.7014925373134
3170	1490	385.694040294578	42.7014925373134
3170	1500	386.232513499289	42.7014925373134
3170	1510	378.428400271906	42.7014925373134
3170	1520	380.03062357554	42.7014925373134
3170	1530	378.416508611476	42.7014925373134
3170	1540	377.291745365657	42.7014925373134
3170	1550	376.033399603556	42.7014925373134
3170	1560	378.797148133199	42.7014925373134
3170	1570	376.579819765934	42.7014925373134
3170	1580	376.675814977345	42.7014925373134
3170	1590	372.743317118906	42.7014925373134
3170	1600	372.967095113193	42.7014925373134
3170	1610	374.875293126423	42.7014925373134
3170	1620	373.128616815445	42.7014925373134
3170	1630	368.966165903543	42.7014925373134
3170	1640	367.892996666649	42.7014925373134
3170	1650	369.34263822754	42.7014925373134
3170	1660	369.875175748515	42.7014925373134
3170	1670	369.407813155998	42.7014925373134
3170	1680	368.767171962367	42.7014925373134
3170	1690	368.435367120646	42.7014925373134
3170	1700	367.834625681558	42.7014925373134
3170	1710	370.752557612771	42.7014925373134
3170	1720	369.365799746154	42.7014925373134
3170	1730	369.307776689905	42.7014925373134
3170	1740	370.200988765833	42.7014925373134
3170	1750	370.429649698688	42.7014925373134
3170	1760	369.440822459534	42.7014925373134
3171	1630	28.4638149717357	42.7014925373134
3171	1640	29.5678933967543	42.7014925373134
3171	1650	31.1216917819201	42.7014925373134
3171	1660	33.1381073096909	42.7014925373134
3171	1670	35.544299839353	42.7014925373134
3171	1680	37.9026301954836	42.7014925373134
3171	1690	42.3466861917535	42.7014925373134
3171	1700	46.141543529553	42.7014925373134
3171	1710	50.2796893804111	42.7014925373134
3171	1720	57.7648402763164	42.7014925373134
3171	1730	62.2982279172608	42.7014925373134
3171	1740	66.9031318965537	42.7014925373134
3171	1750	72.4644380193149	42.7014925373134
3171	1760	76.4215734340094	42.7014925373134
3171	1770	81.3004818033096	42.7014925373134
3171	1780	85.4392775788599	42.7014925373134
3171	1790	92.2280401130281	42.7014925373134
3171	1800	96.0965126587325	42.7014925373134
3171	1810	101.456835669304	42.7014925373134
3171	1820	109.291128005311	42.7014925373134
3171	1830	114.766333778418	42.7014925373134
3171	1840	119.253092964731	42.7014925373134
3171	1850	123.277323558496	42.7014925373134
3171	1860	128.908508524759	42.7014925373134
3171	1870	131.883551577315	42.7014925373134
3171	1880	133.545092177753	42.7014925373134
3171	1890	138.21923150633	42.7014925373134
3171	1900	142.371136680838	42.7014925373134
3171	1910	147.223278565103	42.7014925373134
3171	1920	152.340319738488	42.7014925373134
3171	1930	155.179151196005	42.7014925373134
3171	1940	159.578213255015	42.7014925373134
3171	1950	166.628685442724	42.7014925373134
3171	1960	170.896034227969	42.7014925373134
3171	1970	175.631198049001	42.7014925373134
3171	1980	178.787637225361	42.7014925373134
3171	1990	183.147402028643	42.7014925373134
3171	2000	188.337331702425	42.7014925373134
3171	2010	190.772466804779	42.7014925373134
3171	2020	199.230442926709	42.7014925373134
3171	2030	204.61469152007	42.7014925373134
3171	2040	209.681537224497	42.7014925373134
3171	2050	215.818171336595	42.7014925373134
3171	2060	220.884705781983	42.7014925373134
3171	2070	225.585267831817	42.7014925373134
3171	2080	230.393532806699	42.7014925373134
3171	2090	236.023736660304	42.7014925373134
3171	2100	241.600047734614	42.7014925373134
3171	2110	247.980385567872	42.7014925373134
3171	2120	252.743129507421	42.7014925373134
3171	2130	258.745195046957	42.7014925373134
3171	2140	264.166419962846	42.7014925373134
3171	2150	267.809480867148	42.7014925373134
3171	2160	273.810105575273	42.7014925373134
3171	2170	277.445374311113	42.7014925373134
3171	2180	281.301496670687	42.7014925373134
3171	2190	284.861251946994	42.7014925373134
3171	2200	288.968376924812	42.7014925373134
3171	2210	288.409692125732	42.7014925373134
3171	2220	286.843804178151	42.7014925373134
3171	2230	281.659289433604	42.7014925373134
3171	2240	275.700419999491	42.7014925373134
3172	1770	929.534277271285	42.7014925373134
3172	1780	928.588539231089	42.7014925373134
3172	1790	927.391754232717	42.7014925373134
3172	1800	926.937290569527	42.7014925373134
3172	1810	926.141952807495	42.7014925373134
3172	1820	925.206505519448	42.7014925373134
3172	1830	926.264623041384	42.7014925373134
3172	1840	924.476958300663	42.7014925373134
3172	1850	923.598504433525	42.7014925373134
3172	1860	921.992321746924	42.7014925373134
3172	1870	920.971645606565	42.7014925373134
3172	1880	917.760061499663	42.7014925373134
3172	1890	917.904358881997	42.7014925373134
3172	1900	917.572109388825	42.7014925373134
3172	1910	916.550753699118	42.7014925373134
3172	1920	914.13725343185	42.7014925373134
3172	1930	912.205064603168	42.7014925373134
3172	1940	910.950204964213	42.7014925373134
3172	1950	910.024602313042	42.7014925373134
3172	1960	910.447081465254	42.7014925373134
3172	1970	910.279584154537	42.7014925373134
3172	1980	910.121108877162	42.7014925373134
3172	1990	908.893635176805	42.7014925373134
3172	2000	908.439386271364	42.7014925373134
3172	2010	909.863906559736	42.7014925373134
3172	2020	909.241838647694	42.7014925373134
3172	2030	908.212230015434	42.7014925373134
3172	2040	908.885999013631	42.7014925373134
3172	2050	909.903961985863	42.7014925373134
3172	2060	908.165757711126	42.7014925373134
3172	2070	908.429284257734	42.7014925373134
3172	2080	905.951380464932	42.7014925373134
3172	2090	910.241637260426	42.7014925373134
3173	2310	236.640646119806	42.7014925373134
3173	2320	230.992982473292	42.7014925373134
3173	2330	225.036587570212	42.7014925373134
3173	2340	216.77241436892	42.7014925373134
3173	2350	208.989212049391	42.7014925373134
3173	2360	203.844705604214	42.7014925373134
3173	2370	198.895325483751	42.7014925373134
3173	2380	194.420365798348	42.7014925373134
3173	2390	184.322950107655	42.7014925373134
3173	2400	177.526348350584	42.7014925373134
3173	2410	172.576245144889	42.7014925373134
3173	2420	167.080795098067	42.7014925373134
3173	2430	159.893611924548	42.7014925373134
3173	2440	151.366216595157	42.7014925373134
3173	2450	144.171088401076	42.7014925373134
3173	2460	137.783404473748	42.7014925373134
3173	2470	132.687795926985	42.7014925373134
3173	2480	127.906589422392	42.7014925373134
3173	2490	122.640614885169	42.7014925373134
3173	2500	116.369180897842	42.7014925373134
3173	2510	110.308860585835	42.7014925373134
3173	2520	104.439834250334	42.7014925373134
3173	2530	100.095880780428	42.7014925373134
3173	2540	94.4911916178949	42.7014925373134
3173	2550	88.7252704998657	42.7014925373134
3173	2560	81.9923077146052	42.7014925373134
3173	2570	73.7216246185145	42.7014925373134
3173	2580	68.4472957181535	42.7014925373134
3173	2590	62.4629185406639	42.7014925373134
3173	2600	56.3988914739562	42.7014925373134
3173	2610	51.0353407740878	42.7014925373134
3173	2620	44.2272459183	42.7014925373134
3173	2630	36.7849486968471	42.7014925373134
3173	2640	34.3873931450106	42.7014925373134
3173	2650	32.2316903568299	42.7014925373134
3173	2660	30.0146042589377	42.7014925373134
3173	2670	28.3311004821972	42.7014925373134
3174	2390	918.096887161249	42.7014925373134
3174	2400	921.694840113399	42.7014925373134
3174	2410	917.392508062857	42.7014925373134
3174	2420	918.934266344283	42.7014925373134
3174	2430	916.95412196119	42.7014925373134
3174	2440	912.312229949853	42.7014925373134
3174	2450	911.160953018477	42.7014925373134
3174	2460	909.194218126318	42.7014925373134
3174	2470	906.722806421025	42.7014925373134
3174	2480	901.994643032814	42.7014925373134
3174	2490	902.293482324379	42.7014925373134
3174	2500	900.860831377037	42.7014925373134
3174	2510	899.578376692868	42.7014925373134
3174	2520	897.775444046788	42.7014925373134
3174	2530	897.587508626982	42.7014925373134
3174	2540	897.861520005506	42.7014925373134
3174	2550	899.157679467799	42.7014925373134
3174	2560	902.372526642483	42.7014925373134
3174	2570	903.457104750385	42.7014925373134
3174	2580	904.66448469952	42.7014925373134
3174	2590	905.784900356472	42.7014925373134
3174	2600	905.834673478531	42.7014925373134
3174	2610	904.250129501432	42.7014925373134
3174	2620	904.149761531877	42.7014925373134
3174	2630	902.598076404704	42.7014925373134
3174	2640	905.077229119471	42.7014925373134
3174	2650	905.449921261139	42.7014925373134
3174	2660	903.404240141225	42.7014925373134
3174	2670	903.546284673399	42.7014925373134
3174	2680	900.763003303819	42.7014925373134
3174	2690	899.658466259537	42.7014925373134
3174	2700	899.521700943999	42.7014925373134
3174	2710	897.715380823815	42.7014925373134
3175	20	1283.36644345435	NaN
3175	30	1283.36644345435	NaN
3175	40	1283.36644345435	NaN
3175	50	1283.36644345435	NaN
3175	60	1283.36644345435	NaN
3175	70	1283.36644345435	NaN
3175	80	1283.36644345435	NaN
3175	90	1283.36644345435	NaN
3175	100	1283.36644345435	NaN
3175	110	1283.36644345435	NaN
3175	120	1283.36644345435	NaN
3175	130	1283.36644345435	NaN
3175	140	1283.36644345435	NaN
3175	150	1283.36644345435	NaN
3175	160	1283.36644345435	NaN
3175	170	1283.36644345435	NaN
3175	180	1283.36644345435	NaN
3175	190	1283.36644345435	NaN
3175	200	1283.36644345435	NaN
3175	210	1283.36644345435	NaN
3175	220	1283.36644345435	NaN
3175	230	1283.36644345435	NaN
3175	240	1283.36644345435	NaN
3175	250	1283.36644345435	NaN
3175	260	1283.36644345435	NaN
3175	270	1283.36644345435	NaN
3175	280	1283.36644345435	NaN
3175	290	1283.36644345435	NaN
3175	300	1283.36644345435	NaN
3175	310	1283.36644345435	NaN
3175	320	1283.36644345435	NaN
3175	330	1283.36644345435	NaN
3175	340	1283.36644345435	NaN
3175	350	1283.36644345435	NaN
3175	360	1283.36644345435	NaN
3175	370	1283.36644345435	NaN
3175	380	1283.36644345435	NaN
3175	390	1283.36644345435	NaN
3175	400	1283.36644345435	NaN
3175	410	1283.36644345435	NaN
3175	420	1283.36644345435	NaN
3175	430	1283.36644345435	NaN
3175	440	1283.36644345435	NaN
3175	450	1283.36644345435	NaN
3175	460	1283.36644345435	NaN
3175	470	1283.36644345435	NaN
3175	480	1283.36644345435	NaN
3175	490	1283.36644345435	NaN
3175	500	1283.36644345435	NaN
3175	510	1283.36644345435	NaN
3175	520	1283.36644345435	NaN
3175	530	1283.36644345435	NaN
3175	540	1283.36644345435	NaN
3175	550	1283.36644345435	NaN
3175	560	1283.36644345435	NaN
3175	570	1283.36644345435	NaN
3175	580	1283.36644345435	NaN
3175	590	1283.36644345435	NaN
3175	600	1283.36644345435	NaN
3175	610	1283.36644345435	NaN
3175	620	1283.36644345435	NaN
3175	630	1283.36644345435	NaN
3175	640	1283.36644345435	NaN
3175	650	1283.36644345435	NaN
3175	660	1283.36644345435	NaN
3175	670	1283.36644345435	NaN
3175	680	1283.36644345435	NaN
3175	690	1283.36644345435	NaN
3175	700	1283.36644345435	NaN
3175	710	1283.36644345435	NaN
3175	720	1283.36644345435	NaN
3175	730	1283.36644345435	NaN
3175	740	1283.36644345435	NaN
3175	750	1283.36644345435	NaN
3175	760	1283.36644345435	NaN
3175	770	1283.36644345435	NaN
3175	780	1283.36644345435	NaN
3175	790	1283.36644345435	NaN
3175	800	1283.36644345435	NaN
3175	810	1283.36644345435	NaN
3175	820	1283.36644345435	NaN
3175	830	1283.36644345435	NaN
3175	840	1283.36644345435	NaN
3175	850	1283.36644345435	NaN
3175	860	1283.36644345435	NaN
3175	870	1283.36644345435	NaN
3175	880	1283.36644345435	NaN
3175	890	1283.36644345435	NaN
3175	900	1283.36644345435	NaN
3175	910	1283.36644345435	NaN
3175	920	1283.36644345435	NaN
3175	930	1283.36644345435	NaN
3175	940	1283.36644345435	NaN
3175	950	1283.36644345435	NaN
3175	960	1283.36644345435	NaN
3175	970	1283.36644345435	NaN
3175	980	1283.36644345435	NaN
3175	990	1283.36644345435	NaN
3175	1000	1283.36644345435	NaN
3175	1010	1283.36644345435	NaN
3175	1020	1283.36644345435	NaN
3175	1030	1283.36644345435	NaN
3175	1040	1283.36644345435	NaN
3175	1050	1283.36644345435	NaN
3175	1060	1283.36644345435	NaN
3175	1070	1283.36644345435	NaN
3175	1080	1283.36644345435	NaN
3175	1090	1283.36644345435	NaN
3175	1100	1283.36644345435	NaN
3175	1110	1283.36644345435	NaN
3175	1120	1283.36644345435	NaN
3175	1130	1283.36644345435	NaN
3175	1140	1283.36644345435	NaN
3175	1150	1283.36644345435	NaN
3175	1160	1283.36644345435	NaN
3175	1170	1283.36644345435	NaN
3175	1180	1283.36644345435	NaN
3175	1190	1283.36644345435	NaN
3175	1200	1283.36644345435	NaN
3175	1210	1283.36644345435	NaN
3175	1220	1283.36644345435	NaN
3175	1230	1283.36644345435	NaN
3175	1240	1283.36644345435	NaN
3175	1250	1283.36644345435	NaN
3175	1260	1283.36644345435	NaN
3175	1270	1283.36644345435	NaN
3175	1280	1283.36644345435	NaN
3175	1290	1283.36644345435	NaN
3175	1300	1283.36644345435	NaN
3175	1310	1283.36644345435	NaN
3175	1320	1283.36644345435	NaN
3175	1330	1283.36644345435	NaN
3175	1340	1283.36644345435	NaN
3175	1350	1283.36644345435	NaN
3175	1360	1283.36644345435	NaN
3175	1370	1283.36644345435	NaN
3175	1380	1283.36644345435	NaN
3175	1390	1283.36644345435	NaN
3175	1400	1283.36644345435	NaN
3175	1410	1283.36644345435	NaN
3175	1420	1283.36644345435	NaN
3175	1430	1283.36644345435	NaN
3175	1440	1283.36644345435	NaN
3175	1450	1283.36644345435	NaN
3175	1460	1283.36644345435	NaN
3175	1470	1283.36644345435	NaN
3175	1480	1283.36644345435	NaN
3175	1490	1283.36644345435	NaN
3175	1500	1283.36644345435	NaN
3175	1510	1283.36644345435	NaN
3175	1520	1283.36644345435	NaN
3175	1530	1283.36644345435	NaN
3175	1540	1283.36644345435	NaN
3175	1550	1283.36644345435	NaN
3175	1560	1283.36644345435	NaN
3175	1570	1283.36644345435	NaN
3175	1580	1283.36644345435	NaN
3175	1590	1283.36644345435	NaN
3175	1600	1283.36644345435	NaN
3175	1610	1283.36644345435	NaN
3175	1620	1283.36644345435	NaN
3175	1630	1283.36644345435	NaN
3175	1640	1283.36644345435	NaN
3175	1650	1283.36644345435	NaN
3175	1660	1283.36644345435	NaN
3175	1670	1283.36644345435	NaN
3175	1680	1283.36644345435	NaN
3175	1690	1283.36644345435	NaN
3175	1700	1283.36644345435	NaN
3175	1710	1283.36644345435	NaN
3175	1720	1283.36644345435	NaN
3175	1730	1283.36644345435	NaN
3175	1740	1283.36644345435	NaN
3175	1750	1283.36644345435	NaN
3175	1760	1283.36644345435	NaN
3175	1770	1283.36644345435	NaN
3175	1780	1283.36644345435	NaN
3175	1790	1283.36644345435	NaN
3175	1800	1283.36644345435	NaN
3175	1810	1283.36644345435	NaN
3175	1820	1283.36644345435	NaN
3175	1830	1283.36644345435	NaN
3175	1840	1283.36644345435	NaN
3175	1850	1283.36644345435	NaN
3175	1860	1283.36644345435	NaN
3175	1870	1283.36644345435	NaN
3175	1880	1283.36644345435	NaN
3175	1890	1283.36644345435	NaN
3175	1900	1283.36644345435	NaN
3175	1910	1283.36644345435	NaN
3175	1920	1283.36644345435	NaN
3175	1930	1283.36644345435	NaN
3175	1940	1283.36644345435	NaN
3175	1950	1283.36644345435	NaN
3175	1960	1283.36644345435	NaN
3175	1970	1283.36644345435	NaN
3175	1980	1283.36644345435	NaN
3175	1990	1283.36644345435	NaN
3175	2000	1283.36644345435	NaN
3175	2010	1283.36644345435	NaN
3175	2020	1283.36644345435	NaN
3175	2030	1283.36644345435	NaN
3175	2040	1283.36644345435	NaN
3175	2050	1283.36644345435	NaN
3175	2060	1283.36644345435	NaN
3175	2070	1283.36644345435	NaN
3175	2080	1283.36644345435	NaN
3175	2090	1283.36644345435	NaN
3175	2100	1283.36644345435	NaN
3175	2110	1283.36644345435	NaN
3175	2120	1283.36644345435	NaN
3175	2130	1283.36644345435	NaN
3175	2140	1283.36644345435	NaN
3175	2150	1283.36644345435	NaN
3175	2160	1283.36644345435	NaN
3175	2170	1283.36644345435	NaN
3175	2180	1283.36644345435	NaN
3175	2190	1283.36644345435	NaN
3175	2200	1283.36644345435	NaN
3175	2210	1283.36644345435	NaN
3175	2220	1283.36644345435	NaN
3175	2230	1283.36644345435	NaN
3175	2240	1283.36644345435	NaN
3175	2250	1283.36644345435	NaN
3175	2260	1283.36644345435	NaN
3175	2270	1283.36644345435	NaN
3175	2280	1283.36644345435	NaN
3175	2290	1283.36644345435	NaN
3175	2300	1283.36644345435	NaN
3175	2310	1283.36644345435	NaN
3175	2320	1283.36644345435	NaN
3175	2330	1283.36644345435	NaN
3175	2340	1283.36644345435	NaN
3175	2350	1283.36644345435	NaN
3175	2360	1283.36644345435	NaN
3175	2370	1283.36644345435	NaN
3175	2380	1283.36644345435	NaN
3175	2390	1283.36644345435	NaN
3175	2400	1283.36644345435	NaN
3175	2410	1283.36644345435	NaN
3175	2420	1283.36644345435	NaN
3175	2430	1283.36644345435	NaN
3175	2440	1283.36644345435	NaN
3175	2450	1283.36644345435	NaN
3175	2460	1283.36644345435	NaN
3175	2470	1283.36644345435	NaN
3175	2480	1283.36644345435	NaN
3175	2490	1283.36644345435	NaN
3175	2500	1283.36644345435	NaN
3175	2510	1283.36644345435	NaN
3175	2520	1283.36644345435	NaN
3175	2530	1283.36644345435	NaN
3175	2540	1283.36644345435	NaN
3175	2550	1283.36644345435	NaN
3175	2560	1283.36644345435	NaN
3176	460	30.244900769182	51.3134328358209
3176	470	31.4928287006181	51.3134328358209
3176	480	33.1285474140495	51.3134328358209
3176	490	34.6585498553362	51.3134328358209
3176	500	35.8014786913869	51.3134328358209
3176	510	37.8056478796309	51.3134328358209
3176	520	39.7264022841912	51.3134328358209
3176	530	41.4340755790905	51.3134328358209
3176	540	44.8255719763519	51.3134328358209
3176	550	45.7425466294297	51.3134328358209
3176	560	48.0614734064749	51.3134328358209
3176	570	48.5194860080194	51.3134328358209
3176	580	48.0305288059728	51.3134328358209
3176	590	48.4476537367501	51.3134328358209
3176	600	49.7871187609109	51.3134328358209
3176	610	49.9439950432867	51.3134328358209
3176	620	49.2087936246407	51.3134328358209
3176	630	50.7094471857394	51.3134328358209
3176	640	52.3612960606384	51.3134328358209
3176	650	53.9055798084358	51.3134328358209
3176	660	55.1316296284932	51.3134328358209
3176	670	55.8885376097501	51.3134328358209
3176	680	57.3610211097954	51.3134328358209
3176	690	57.9150995312877	51.3134328358209
3176	700	60.5530409778819	51.3134328358209
3176	710	60.8218789763241	51.3134328358209
3176	720	63.3256348622277	51.3134328358209
3176	730	64.3997659653869	51.3134328358209
3176	740	67.2179171636775	51.3134328358209
3176	750	69.9382235631706	51.3134328358209
3176	760	73.7552956695948	51.3134328358209
3176	770	75.7149455446232	51.3134328358209
3176	780	77.8610227002362	51.3134328358209
3176	790	79.5377434145835	51.3134328358209
3176	800	79.8943376879732	51.3134328358209
3176	810	90.7624607043457	51.3134328358209
3176	820	93.6203256975841	51.3134328358209
3176	830	84.5165811621695	51.3134328358209
3176	840	89.031880400535	51.3134328358209
3176	850	87.7234019456452	51.3134328358209
3176	860	84.9972869746241	51.3134328358209
3176	870	87.5710151086798	51.3134328358209
3176	880	87.7065444949341	51.3134328358209
3176	890	86.8731530384608	51.3134328358209
3176	900	85.3057938269778	51.3134328358209
3176	910	85.6646867788091	51.3134328358209
3176	920	85.1191750274363	51.3134328358209
3176	930	80.4682825019706	51.3134328358209
3176	940	74.1513654298922	51.3134328358209
3176	950	68.1094240173182	51.3134328358209
3176	960	68.2216081295073	51.3134328358209
3176	970	70.8878896271027	51.3134328358209
3176	980	74.6248387839306	51.3134328358209
3176	990	76.6569272848868	51.3134328358209
3176	1000	78.1421548748833	51.3134328358209
3176	1010	79.4365826150948	51.3134328358209
3176	1020	81.0187095697622	51.3134328358209
3176	1030	82.7496900417609	51.3134328358209
3176	1040	85.5358058908388	51.3134328358209
3176	1050	87.149652794235	51.3134328358209
3176	1060	89.2471973584039	51.3134328358209
3176	1070	89.655597760918	51.3134328358209
3176	1080	88.0602496038841	51.3134328358209
3176	1090	86.0710752359434	51.3134328358209
3176	1100	83.2062026095377	51.3134328358209
3176	1110	80.928623027192	51.3134328358209
3176	1120	77.1087134292696	51.3134328358209
3176	1130	72.2596158554321	51.3134328358209
3176	1140	68.1740781578731	51.3134328358209
3176	1150	63.5697871309281	51.3134328358209
3176	1160	58.6802347241565	51.3134328358209
3176	1170	53.8564199451927	51.3134328358209
3176	1180	48.5799309577467	51.3134328358209
3176	1190	43.7903703172308	51.3134328358209
3176	1200	40.0073230874976	51.3134328358209
3176	1210	37.4065274555599	51.3134328358209
3176	1220	34.5595502660662	51.3134328358209
3176	1230	32.1037261152855	51.3134328358209
3176	1240	30.240880142096	51.3134328358209
3176	1250	28.0511691116253	51.3134328358209
3177	1330	27.8884506264449	51.3134328358209
3177	1340	30.2039803538291	51.3134328358209
3177	1350	32.1650051815405	51.3134328358209
3177	1360	35.5313328807435	51.3134328358209
3177	1370	38.5819300319491	51.3134328358209
3177	1380	42.2304857930217	51.3134328358209
3177	1390	46.2716013753318	51.3134328358209
3177	1400	50.8511646448013	51.3134328358209
3177	1410	56.2868379081895	51.3134328358209
3177	1420	60.5292841202249	51.3134328358209
3177	1430	62.4305634391765	51.3134328358209
3177	1440	64.1380475228816	51.3134328358209
3177	1450	66.3684175476718	51.3134328358209
3177	1460	68.3294233269222	51.3134328358209
3177	1470	71.1501727876664	51.3134328358209
3177	1480	71.6774684889187	51.3134328358209
3177	1490	72.7868187758973	51.3134328358209
3177	1500	71.9514072144588	51.3134328358209
3177	1510	70.7515707310584	51.3134328358209
3177	1520	68.6511874560149	51.3134328358209
3177	1530	64.746614182979	51.3134328358209
3177	1540	62.5091753370783	51.3134328358209
3177	1550	59.0154550760301	51.3134328358209
3177	1560	54.0275811268037	51.3134328358209
3177	1570	48.9535163145952	51.3134328358209
3177	1580	44.1951698436765	51.3134328358209
3177	1590	42.1801948922909	51.3134328358209
3177	1600	39.1783208432679	51.3134328358209
3177	1610	38.4003038314613	51.3134328358209
3177	1620	37.0890310327634	51.3134328358209
3177	1630	35.3991687356199	51.3134328358209
3177	1640	35.3603509047793	51.3134328358209
3177	1650	34.5279932124688	51.3134328358209
3177	1660	32.8475216200971	51.3134328358209
3177	1670	32.6993152885554	51.3134328358209
3177	1680	31.9588197756701	51.3134328358209
3177	1690	30.9650716304162	51.3134328358209
3177	1700	29.7697089879355	51.3134328358209
3177	1710	29.6389412568243	51.3134328358209
3177	1720	29.8338667830611	51.3134328358209
3177	1730	29.7798942139116	51.3134328358209
3177	1740	29.8338667830611	51.3134328358209
3177	1750	29.6272299333811	51.3134328358209
3177	1760	30.4735248718865	51.3134328358209
3177	1770	32.1896027280522	51.3134328358209
3177	1780	32.8709326693714	51.3134328358209
3177	1790	33.940630637219	51.3134328358209
3177	1800	34.1443493280321	51.3134328358209
3177	1810	35.6284499317051	51.3134328358209
3177	1820	37.1014041371881	51.3134328358209
3177	1830	38.4842454932211	51.3134328358209
3177	1840	41.4477480760557	51.3134328358209
3177	1850	47.3918633449225	51.3134328358209
3177	1860	56.2733819128364	51.3134328358209
3177	1870	62.8867232368385	51.3134328358209
3177	1880	68.8278500399138	51.3134328358209
3177	1890	75.1399164651717	51.3134328358209
3177	1900	80.7746309744834	51.3134328358209
3177	1910	87.1400106818435	51.3134328358209
3177	1920	91.1780901778166	51.3134328358209
3177	1930	97.4653746668664	51.3134328358209
3177	1940	103.004223071979	51.3134328358209
3177	1950	104.853336305475	51.3134328358209
3177	1960	106.024381387838	51.3134328358209
3177	1970	106.157210660529	51.3134328358209
3177	1980	106.892194030472	51.3134328358209
3177	1990	108.094931077622	51.3134328358209
3177	2000	111.417737124585	51.3134328358209
3177	2010	113.096252683966	51.3134328358209
3177	2020	117.669955622606	51.3134328358209
3177	2030	121.06867452574	51.3134328358209
3177	2040	125.407736469086	51.3134328358209
3177	2050	128.149532319195	51.3134328358209
3177	2060	129.105546026294	51.3134328358209
3177	2070	132.051487246179	51.3134328358209
3177	2080	132.695535852893	51.3134328358209
3177	2090	133.639421996684	51.3134328358209
3177	2100	134.233854448666	51.3134328358209
3177	2110	135.811357633652	51.3134328358209
3177	2120	136.607300748267	51.3134328358209
3177	2130	137.983800419889	51.3134328358209
3177	2140	139.790858948361	51.3134328358209
3177	2150	143.149608563138	51.3134328358209
3177	2160	146.654952702817	51.3134328358209
3177	2170	147.972739398724	51.3134328358209
3177	2180	146.929529173782	51.3134328358209
3177	2190	144.708814535538	51.3134328358209
3177	2200	143.511238081075	51.3134328358209
3177	2210	139.428219832372	51.3134328358209
3177	2220	136.591222445071	51.3134328358209
3177	2230	134.092562052945	51.3134328358209
3177	2240	132.400586725206	51.3134328358209
3177	2250	129.605621974787	51.3134328358209
3177	2260	125.93986538052	51.3134328358209
3177	2270	123.000797191464	51.3134328358209
3177	2280	119.968803465092	51.3134328358209
3177	2290	116.475974677614	51.3134328358209
3177	2300	113.951745067493	51.3134328358209
3177	2310	112.444810873245	51.3134328358209
3177	2320	111.412584365621	51.3134328358209
3177	2330	110.414090010682	51.3134328358209
3177	2340	112.234805696532	51.3134328358209
3177	2350	113.565000850454	51.3134328358209
3177	2360	114.389004472993	51.3134328358209
3177	2370	116.276177298029	51.3134328358209
3177	2380	118.113805308117	51.3134328358209
3177	2390	120.563380404327	51.3134328358209
3177	2400	121.542469243103	51.3134328358209
3177	2410	121.951525547548	51.3134328358209
3177	2420	121.025068613898	51.3134328358209
3177	2430	118.9105777088	51.3134328358209
3177	2440	121.636096988325	51.3134328358209
3177	2450	121.694386840045	51.3134328358209
3177	2460	121.282854241982	51.3134328358209
3177	2470	121.012224791774	51.3134328358209
3177	2480	121.083694795393	51.3134328358209
3177	2490	121.561211189092	51.3134328358209
3177	2500	121.611783530714	51.3134328358209
3177	2510	122.474067174435	51.3134328358209
3177	2520	122.585815928988	51.3134328358209
3177	2530	122.285427543335	51.3134328358209
3177	2540	122.269855429212	51.3134328358209
3177	2550	121.29813991048	51.3134328358209
3177	2560	121.962349744692	51.3134328358209
3177	2570	120.202549368225	51.3134328358209
3177	2580	120.933919892805	51.3134328358209
3177	2590	121.093949265199	51.3134328358209
3177	2600	120.936190925251	51.3134328358209
3177	2610	120.265032603133	51.3134328358209
3177	2620	118.475094656858	51.3134328358209
3177	2630	118.142059645207	51.3134328358209
3177	2640	118.384204828701	51.3134328358209
3177	2650	117.380282290566	51.3134328358209
3177	2660	115.711639571381	51.3134328358209
3177	2670	114.907692280374	51.3134328358209
3177	2680	115.704032232462	51.3134328358209
3177	2690	115.760030785047	51.3134328358209
3177	2700	114.98478053908	51.3134328358209
3177	2710	115.262953266453	51.3134328358209
3178	130	120.664972190235	48.2537313432836
3178	140	119.865498681405	48.2537313432836
3178	150	120.148454972586	48.2537313432836
3178	160	119.90474093738	48.2537313432836
3178	170	116.656757045252	48.2537313432836
3178	180	116.847443291441	48.2537313432836
3178	190	115.514496541646	48.2537313432836
3178	200	115.871584492798	48.2537313432836
3178	210	111.810233803817	48.2537313432836
3178	220	107.335962934965	48.2537313432836
3178	230	105.531968015835	48.2537313432836
3178	240	104.256618731789	48.2537313432836
3178	250	100.602572406437	48.2537313432836
3178	260	99.5592840769664	48.2537313432836
3178	270	98.1247903349367	48.2537313432836
3178	280	96.951802549187	48.2537313432836
3178	290	97.7253729002529	48.2537313432836
3178	300	95.8809982067449	48.2537313432836
3178	310	95.3551023640164	48.2537313432836
3178	320	98.1990831151086	48.2537313432836
3178	330	95.7310494230534	48.2537313432836
3178	340	94.9026082631167	48.2537313432836
3178	350	92.8436908764018	48.2537313432836
3178	360	89.9338063594274	48.2537313432836
3178	370	87.387980081563	48.2537313432836
3178	380	87.8610276420704	48.2537313432836
3178	390	88.3486422093355	48.2537313432836
3178	400	87.6011636118236	48.2537313432836
3178	410	85.7843035833935	48.2537313432836
3178	420	84.8060758387518	48.2537313432836
3178	430	85.0419157398938	48.2537313432836
3179	390	713.25404300875	48.2537313432836
3179	400	715.594168839849	48.2537313432836
3179	410	715.188597479133	48.2537313432836
3179	420	714.483016465209	48.2537313432836
3179	430	716.18561203913	48.2537313432836
3179	440	719.6335032498	48.2537313432836
3179	450	721.101604115973	48.2537313432836
3179	460	726.40520152871	48.2537313432836
3179	470	732.712966236589	48.2537313432836
3179	480	739.033274447752	48.2537313432836
3179	490	745.7379403335	48.2537313432836
3179	500	752.402103966743	48.2537313432836
3179	510	756.629942168821	48.2537313432836
3179	520	761.269985720206	48.2537313432836
3179	530	767.939954896794	48.2537313432836
3179	540	773.265970245642	48.2537313432836
3179	550	778.842628872287	48.2537313432836
3179	560	784.03823065843	48.2537313432836
3179	570	787.519801606511	48.2537313432836
3179	580	790.664011430302	48.2537313432836
3179	590	794.914202097807	48.2537313432836
3179	600	802.645834555224	48.2537313432836
3179	610	806.546950351245	48.2537313432836
3179	620	809.203827082723	48.2537313432836
3179	630	811.946703192183	48.2537313432836
3179	640	815.95316699019	48.2537313432836
3179	650	820.6254277454	48.2537313432836
3179	660	825.21411880574	48.2537313432836
3179	670	830.341211053698	48.2537313432836
3179	680	834.774151430962	48.2537313432836
3179	690	841.731755679617	48.2537313432836
3179	700	846.489231816497	48.2537313432836
3179	710	848.999295761702	48.2537313432836
3179	720	854.377329886222	48.2537313432836
3179	730	859.720445439652	48.2537313432836
3179	740	863.591901824079	48.2537313432836
3179	750	866.421348686275	48.2537313432836
3179	760	869.358386390428	48.2537313432836
3179	770	870.76703520779	48.2537313432836
3179	780	868.636114548342	48.2537313432836
3179	790	869.0093338672	48.2537313432836
3179	800	869.679781608592	48.2537313432836
3179	810	870.560070028395	48.2537313432836
3179	820	870.788352589318	48.2537313432836
3179	830	871.538931276581	48.2537313432836
3179	840	875.098860640705	48.2537313432836
3179	850	880.39656916258	48.2537313432836
3179	860	883.706829109467	48.2537313432836
3179	870	885.475225799728	48.2537313432836
3179	880	889.851703819357	48.2537313432836
3179	890	893.364287532988	48.2537313432836
3179	900	896.638182828542	48.2537313432836
3179	910	900.206153440242	48.2537313432836
3179	920	898.441580679112	48.2537313432836
3179	930	893.270111625379	48.2537313432836
3179	940	883.742157926874	48.2537313432836
3179	950	877.897464363935	48.2537313432836
3179	960	871.105973626592	48.2537313432836
3179	970	862.966373251638	48.2537313432836
3179	980	856.755526448951	48.2537313432836
3179	990	847.842479239524	48.2537313432836
3179	1000	839.558124118037	48.2537313432836
3179	1010	831.975111181993	48.2537313432836
3179	1020	823.180958847133	48.2537313432836
3179	1030	815.76728457364	48.2537313432836
3179	1040	812.574361408687	48.2537313432836
3179	1050	808.723748776343	48.2537313432836
3179	1060	805.775471735942	48.2537313432836
3179	1070	802.251483777762	48.2537313432836
3179	1080	799.416806432457	48.2537313432836
3179	1090	795.588591973347	48.2537313432836
3179	1100	793.08533749752	48.2537313432836
3179	1110	795.880870632839	48.2537313432836
3179	1120	799.425885711731	48.2537313432836
3179	1130	802.142041958931	48.2537313432836
3179	1140	807.167392925927	48.2537313432836
3179	1150	814.5503473053	48.2537313432836
3179	1160	816.386488286539	48.2537313432836
3179	1170	809.658266071102	48.2537313432836
3179	1180	804.634920611339	48.2537313432836
3179	1190	797.7868436826	48.2537313432836
3179	1200	789.39361706784	48.2537313432836
3179	1210	784.99167638206	48.2537313432836
3179	1220	784.79804004181	48.2537313432836
3179	1230	783.2489989065	48.2537313432836
3179	1240	782.999382566319	48.2537313432836
3179	1250	783.936489258014	48.2537313432836
3179	1260	784.757978376379	48.2537313432836
3179	1270	784.632648888348	48.2537313432836
3179	1280	784.094241486939	48.2537313432836
3179	1290	784.737937586832	48.2537313432836
3180	1220	114.711527946269	48.2537313432836
3180	1230	115.903830292052	48.2537313432836
3180	1240	116.070196311698	48.2537313432836
3180	1250	114.634212620002	48.2537313432836
3180	1260	115.334054698727	48.2537313432836
3180	1270	113.691559610917	48.2537313432836
3180	1280	112.182089965143	48.2537313432836
3180	1290	115.33941297276	48.2537313432836
3180	1300	114.798471600694	48.2537313432836
3180	1310	115.47594281061	48.2537313432836
3180	1320	113.142093759727	48.2537313432836
3180	1330	108.20609596113	48.2537313432836
3180	1340	106.346571904635	48.2537313432836
3180	1350	102.084588194924	48.2537313432836
3180	1360	102.51002103044	48.2537313432836
3180	1370	100.012280374548	48.2537313432836
3180	1380	97.6213268411751	48.2537313432836
3180	1390	93.4834914859572	48.2537313432836
3180	1400	90.6644626988731	48.2537313432836
3180	1410	88.6201550140475	48.2537313432836
3180	1420	86.8892432824179	48.2537313432836
3180	1430	85.3940667020522	48.2537313432836
3180	1440	83.9732433319273	48.2537313432836
3180	1450	81.8929272004245	48.2537313432836
3180	1460	76.5568483084467	48.2537313432836
3180	1470	73.5691245186806	48.2537313432836
3180	1480	65.9623173144001	48.2537313432836
3180	1490	64.2651607665295	48.2537313432836
3180	1500	65.2011810571309	48.2537313432836
3180	1510	62.8654155030155	48.2537313432836
3180	1520	64.4497932776154	48.2537313432836
3180	1530	66.3119251420743	48.2537313432836
3180	1540	65.7105135800568	48.2537313432836
3180	1550	65.7293426509747	48.2537313432836
3180	1560	66.9014179943476	48.2537313432836
3180	1570	67.7505358527258	48.2537313432836
3180	1580	68.4731360264317	48.2537313432836
3180	1590	65.8233500236861	48.2537313432836
3180	1600	70.1588130362856	48.2537313432836
3180	1610	69.9625031126072	48.2537313432836
3180	1620	76.6579938152545	48.2537313432836
3180	1630	77.8036025040294	48.2537313432836
3180	1640	76.3224002347188	48.2537313432836
3180	1650	79.2116905851213	48.2537313432836
3180	1660	82.884850380159	48.2537313432836
3180	1670	85.3499236667347	48.2537313432836
3180	1680	86.9063657040781	48.2537313432836
3180	1690	85.7607442619663	48.2537313432836
3180	1700	87.835634815772	48.2537313432836
3180	1710	91.0688431500805	48.2537313432836
3180	1720	94.1488211954073	48.2537313432836
3180	1730	96.5635759048651	48.2537313432836
3180	1740	98.3829097265472	48.2537313432836
3180	1750	99.6919277030401	48.2537313432836
3180	1760	106.544305149901	48.2537313432836
3180	1770	111.591348251522	48.2537313432836
3180	1780	108.647493670008	48.2537313432836
3180	1790	105.009898322231	48.2537313432836
3180	1800	107.29127606753	48.2537313432836
3180	1810	108.215083290428	48.2537313432836
3180	1820	106.622830906247	48.2537313432836
3180	1830	102.267397077884	48.2537313432836
3180	1840	104.134582190849	48.2537313432836
3180	1850	107.112007800443	48.2537313432836
3181	1750	804.427834763674	48.2537313432836
3181	1760	808.515045236048	48.2537313432836
3181	1770	808.775108914079	48.2537313432836
3181	1780	808.088485867354	48.2537313432836
3181	1790	805.358907517124	48.2537313432836
3181	1800	804.10990412416	48.2537313432836
3181	1810	801.349721619595	48.2537313432836
3181	1820	801.848053826494	48.2537313432836
3181	1830	801.771742647983	48.2537313432836
3181	1840	801.100125878841	48.2537313432836
3181	1850	799.445170223909	48.2537313432836
3181	1860	797.400340986991	48.2537313432836
3181	1870	795.633753598665	48.2537313432836
3181	1880	795.784047718493	48.2537313432836
3181	1890	795.37934726595	48.2537313432836
3181	1900	796.026420200459	48.2537313432836
3181	1910	797.675355830363	48.2537313432836
3181	1920	797.308657868666	48.2537313432836
3181	1930	800.388972244949	48.2537313432836
3181	1940	800.639726340921	48.2537313432836
3181	1950	802.758979547826	48.2537313432836
3181	1960	803.196464520782	48.2537313432836
3181	1970	801.947772170424	48.2537313432836
3181	1980	800.015939878527	48.2537313432836
3181	1990	800.712097280329	48.2537313432836
3181	2000	801.146352274257	48.2537313432836
3181	2010	800.152432577083	48.2537313432836
3181	2020	799.464556825541	48.2537313432836
3181	2030	799.088062888298	48.2537313432836
3181	2040	799.802197884541	48.2537313432836
3181	2050	801.935167778864	48.2537313432836
3181	2060	801.381012634231	48.2537313432836
3181	2070	802.067925005543	48.2537313432836
3181	2080	803.446233284279	48.2537313432836
3181	2090	804.627971866108	48.2537313432836
3181	2100	804.717125406174	48.2537313432836
3181	2110	805.442092841716	48.2537313432836
3181	2120	802.61660885082	48.2537313432836
3181	2130	803.243974711055	48.2537313432836
3181	2140	802.170033682703	48.2537313432836
3181	2150	800.146036906744	48.2537313432836
3181	2160	803.670661283757	48.2537313432836
3181	2170	805.444580390398	48.2537313432836
3181	2180	804.60763970678	48.2537313432836
3181	2190	803.93395469286	48.2537313432836
3181	2200	801.320682965339	48.2537313432836
3181	2210	801.945662294492	48.2537313432836
3181	2220	802.039626876243	48.2537313432836
3181	2230	803.169586315872	48.2537313432836
3181	2240	801.902613204853	48.2537313432836
3181	2250	803.743546840856	48.2537313432836
3181	2260	804.183907741806	48.2537313432836
3181	2270	806.594450908127	48.2537313432836
3181	2280	810.747114247737	48.2537313432836
3181	2290	812.649340559261	48.2537313432836
3181	2300	815.143236228297	48.2537313432836
3181	2310	819.441548495196	48.2537313432836
3181	2320	817.328462999074	48.2537313432836
3181	2330	816.666949468967	48.2537313432836
3181	2340	815.437898020796	48.2537313432836
3181	2350	813.693364253669	48.2537313432836
3181	2360	811.573363305281	48.2537313432836
3181	2370	811.570068585725	48.2537313432836
3181	2380	808.062229093598	48.2537313432836
3181	2390	811.556979977034	48.2537313432836
3181	2400	814.047431123923	48.2537313432836
3181	2410	814.786426733535	48.2537313432836
3181	2420	813.967361665783	48.2537313432836
3181	2430	814.162301497171	48.2537313432836
3182	1900	102.112652902379	48.2537313432836
3182	1910	101.402946878393	48.2537313432836
3182	1920	99.3006740647903	48.2537313432836
3182	1930	93.7779678488059	48.2537313432836
3182	1940	94.6762965049549	48.2537313432836
3182	1950	92.9828566589022	48.2537313432836
3182	1960	88.95118393226	48.2537313432836
3182	1970	85.0985032745203	48.2537313432836
3182	1980	81.115550572745	48.2537313432836
3182	1990	78.0662540499592	48.2537313432836
3182	2000	76.3059716212521	48.2537313432836
3182	2010	73.9170935800572	48.2537313432836
3182	2020	69.6044639624866	48.2537313432836
3182	2030	71.013938115148	48.2537313432836
3182	2040	67.1843024513308	48.2537313432836
3182	2050	63.1876405119202	48.2537313432836
3182	2060	58.3431989217078	48.2537313432836
3182	2070	57.0480027586616	48.2537313432836
3182	2080	56.4918455041809	48.2537313432836
3182	2090	52.4919408644407	48.2537313432836
3182	2100	53.2667254354488	48.2537313432836
3182	2110	53.8677239652151	48.2537313432836
3182	2120	50.9559143565019	48.2537313432836
3182	2130	46.5271223803129	48.2537313432836
3182	2140	50.1798187637056	48.2537313432836
3182	2150	47.8561214309178	48.2537313432836
3182	2160	51.1503843936568	48.2537313432836
3182	2170	48.5957446333259	48.2537313432836
3182	2180	49.9546137933276	48.2537313432836
3182	2190	54.6793093554561	48.2537313432836
3182	2200	57.298850511131	48.2537313432836
3182	2210	59.1632652580004	48.2537313432836
3182	2220	59.8537750318615	48.2537313432836
3182	2230	62.2741333585309	48.2537313432836
3182	2240	67.2141487305406	48.2537313432836
3182	2250	69.1330569281029	48.2537313432836
3182	2260	70.3804484618767	48.2537313432836
3182	2270	73.2497167485272	48.2537313432836
3182	2280	76.9067974783231	48.2537313432836
3182	2290	81.5668519738458	48.2537313432836
3182	2300	81.5334146473301	48.2537313432836
3182	2310	84.4558672440412	48.2537313432836
3182	2320	85.0809311466861	48.2537313432836
3182	2330	86.8927446772376	48.2537313432836
3182	2340	88.620091397595	48.2537313432836
3182	2350	90.5889818030525	48.2537313432836
3182	2360	94.3354626598293	48.2537313432836
3182	2370	95.8715811546191	48.2537313432836
3182	2380	99.3404646500228	48.2537313432836
3182	2390	101.735341803546	48.2537313432836
3182	2400	101.01775776588	48.2537313432836
3182	2410	102.22371451004	48.2537313432836
3182	2420	104.00773373572	48.2537313432836
3182	2430	103.574781389697	48.2537313432836
3182	2440	113.970058531506	48.2537313432836
3182	2450	113.37768486213	48.2537313432836
3183	20	1177.22033826189	NaN
3183	30	1179.42869256403	NaN
3183	40	1182.87390798112	NaN
3183	50	1187.58665744814	NaN
3183	60	1187.29217888202	NaN
3183	70	1189.80490971115	NaN
3183	80	1190.54310316913	NaN
3183	90	1193.10109790852	NaN
3183	100	1195.21910873124	NaN
3183	110	1198.07101402901	NaN
3183	120	1201.38380408165	NaN
3183	130	1206.49274831726	NaN
3183	140	1208.05714673798	NaN
3183	150	1207.73297245094	NaN
3183	160	1205.63727491363	NaN
3183	170	1203.33762002414	NaN
3183	180	1201.29702680167	NaN
3183	190	1199.41013708583	NaN
3183	200	1198.68805418584	NaN
3183	210	1198.60278458589	NaN
3183	220	1195.00440712586	NaN
3183	230	1196.43171777498	NaN
3183	240	1195.67242009047	NaN
3183	250	1193.17082601835	NaN
3183	260	1192.48772134174	NaN
3183	270	1191.99728216629	NaN
3183	280	1189.09295479193	NaN
3183	290	1185.63401494593	NaN
3183	300	1182.63589761683	NaN
3183	310	1179.0413847843	NaN
3183	320	1176.3790728588	NaN
3183	330	1175.03992583868	NaN
3183	340	1173.98406434197	NaN
3183	350	1169.96420541107	NaN
3183	360	1167.03248192224	NaN
3183	370	1162.95775932866	39.4328358208955
3183	380	1162.71138114067	39.4328358208955
3183	390	1160.33347517637	39.4328358208955
3183	400	1158.54504079885	39.4328358208955
3183	410	1157.38556435297	39.4328358208955
3183	420	1154.53448396926	39.4328358208955
3183	430	1151.89870501594	39.4328358208955
3183	440	1151.2935022762	39.4328358208955
3183	450	1150.48102712481	39.4328358208955
3183	460	1148.57820397311	39.4328358208955
3183	470	1146.33310384612	39.4328358208955
3183	480	1144.42752860158	39.4328358208955
3183	490	1142.25640086917	39.4328358208955
3183	500	1141.09405275974	39.4328358208955
3183	510	1139.08287199319	39.4328358208955
3183	520	1138.82045935849	39.4328358208955
3183	530	1138.06950295425	39.4328358208955
3183	540	1137.52697269894	39.4328358208955
3183	550	1135.04347939085	39.4328358208955
3183	560	1133.1318123403	39.4328358208955
3183	570	1133.50319013081	39.4328358208955
3183	580	1130.62483625639	39.4328358208955
3183	590	1132.04727519928	39.4328358208955
3183	600	1130.69682207509	39.4328358208955
3183	610	1129.67329347036	39.4328358208955
3183	620	1129.70858668752	39.4328358208955
3183	630	1128.8247462698	39.4328358208955
3183	640	1126.59053480504	39.4328358208955
3183	650	1125.71369057391	39.4328358208955
3183	660	1125.95101234863	39.4328358208955
3183	670	1123.67157155183	39.4328358208955
3183	680	1121.81540634714	39.4328358208955
3183	690	1121.86782535221	39.4328358208955
3183	700	1120.47016592508	39.4328358208955
3183	710	1118.52549199204	39.4328358208955
3183	720	1117.51991095023	39.4328358208955
3183	730	1113.42989925098	39.4328358208955
3183	740	1113.89527197107	39.4328358208955
3183	750	1111.42509601853	39.4328358208955
3183	760	1110.56169335875	39.4328358208955
3183	770	1109.96623698835	39.4328358208955
3183	780	1107.85925906543	39.4328358208955
3183	790	1106.75393606653	39.4328358208955
3183	800	1107.64409233871	39.4328358208955
3183	810	1105.23467754052	39.4328358208955
3183	820	1101.73972511568	39.4328358208955
3183	830	1101.22864182462	39.4328358208955
3183	840	1100.34807221879	39.4328358208955
3183	850	1098.96267452961	39.4328358208955
3183	860	1101.57229834894	39.4328358208955
3183	870	1100.30599548878	39.4328358208955
3183	880	1100.12799423048	39.4328358208955
3183	890	1097.81862989328	39.4328358208955
3183	900	1099.40621641085	39.4328358208955
3183	910	1101.168803684	39.4328358208955
3183	920	1101.20123264843	39.4328358208955
3183	930	1100.90037083071	39.4328358208955
3183	940	1101.51288335692	39.4328358208955
3183	950	1100.56142364746	39.4328358208955
3183	960	1099.73890350331	39.4328358208955
3183	970	1099.59593679948	39.4328358208955
3183	980	1099.99033614992	39.4328358208955
3183	990	1099.76244440469	39.4328358208955
3183	1000	1100.65920658808	39.4328358208955
3183	1010	1100.68116270137	39.4328358208955
3183	1020	1101.68818342903	39.4328358208955
3183	1030	1102.15962944117	39.4328358208955
3183	1040	1101.96712579035	39.4328358208955
3183	1050	1101.93338832665	39.4328358208955
3183	1060	1102.07520161692	39.4328358208955
3183	1070	1100.81220977581	39.4328358208955
3183	1080	1101.12539337165	39.4328358208955
3183	1090	1101.30235596113	39.4328358208955
3183	1100	1100.95042786891	39.4328358208955
3183	1110	1101.18785476478	39.4328358208955
3183	1120	1101.36144171893	39.4328358208955
3183	1130	1101.6084395556	39.4328358208955
3183	1140	1100.86068303567	39.4328358208955
3183	1150	1100.66379046758	39.4328358208955
3183	1160	1101.72713589786	39.4328358208955
3183	1170	1102.65925939134	39.4328358208955
3183	1180	1101.65362367054	39.4328358208955
3183	1190	1102.80313080241	39.4328358208955
3183	1200	1099.78348583594	39.4328358208955
3183	1210	1099.20042078356	39.4328358208955
3183	1220	1098.08770464414	39.4328358208955
3183	1230	1098.60549771086	39.4328358208955
3183	1240	1098.95194264917	39.4328358208955
3183	1250	1099.76878458308	39.4328358208955
3183	1260	1100.18977067054	39.4328358208955
3183	1270	1098.61046481037	39.4328358208955
3183	1280	1098.50686015313	39.4328358208955
3183	1290	1098.05186196765	39.4328358208955
3183	1300	1098.65298866673	39.4328358208955
3183	1310	1099.97233732641	39.4328358208955
3183	1320	1099.10032334496	39.4328358208955
3183	1330	1097.97466337965	39.4328358208955
3183	1340	1098.92932211163	39.4328358208955
3183	1350	1099.17541310114	39.4328358208955
3183	1360	1100.02871930051	39.4328358208955
3183	1370	1102.04810546234	39.4328358208955
3183	1380	1100.95303200352	39.4328358208955
3183	1390	1101.30705384669	39.4328358208955
3183	1400	1103.1059961642	39.4328358208955
3183	1410	1103.71952294124	39.4328358208955
3183	1420	1105.60522955483	39.4328358208955
3183	1430	1107.1084030067	39.4328358208955
3183	1440	1109.51666672106	39.4328358208955
3183	1450	1110.89130734435	39.4328358208955
3183	1460	1113.61398872209	39.4328358208955
3183	1470	1121.18103044127	39.4328358208955
3183	1480	1126.26217039102	39.4328358208955
3183	1490	1128.80263631664	39.4328358208955
3183	1500	1131.68996339064	39.4328358208955
3183	1510	1135.72079706906	39.4328358208955
3183	1520	1141.03211473101	39.4328358208955
3183	1530	1144.90296321758	39.4328358208955
3183	1540	1149.05533957571	39.4328358208955
3183	1550	1152.06537458745	39.4328358208955
3183	1560	1157.46894807748	39.4328358208955
3184	1580	1165.72615817542	39.4328358208955
3184	1590	1166.71002433436	NaN
3184	1600	1165.86209644678	39.4328358208955
3184	1610	1163.47544206008	39.4328358208955
3184	1620	1158.26972339401	39.4328358208955
3184	1630	1155.85154745171	39.4328358208955
3184	1640	1153.93653758236	39.4328358208955
3184	1650	1150.66349651982	39.4328358208955
3184	1660	1146.28089787794	39.4328358208955
3184	1670	1144.69738508578	39.4328358208955
3184	1680	1142.51063992243	39.4328358208955
3184	1690	1140.74573054458	39.4328358208955
3184	1700	1139.23938819487	39.4328358208955
3184	1710	1135.98510006152	39.4328358208955
3184	1720	1131.29139127243	39.4328358208955
3184	1730	1123.25183810364	39.4328358208955
3184	1740	1122.7376626635	39.4328358208955
3184	1750	1114.7616579253	39.4328358208955
3184	1760	1107.62243326502	39.4328358208955
3184	1770	1105.76587374445	39.4328358208955
3184	1780	1100.09249523361	39.4328358208955
3184	1790	1100.08196505138	39.4328358208955
3184	1800	1102.67510436813	39.4328358208955
3184	1810	1105.42737222425	39.4328358208955
3184	1820	1107.24233082667	39.4328358208955
3184	1830	1109.66230493392	39.4328358208955
3184	1840	1110.25030610713	39.4328358208955
3184	1850	1114.06379521535	39.4328358208955
3184	1860	1112.54319624524	39.4328358208955
3184	1870	1112.20926940135	39.4328358208955
3184	1880	1113.78001207824	39.4328358208955
3184	1890	1115.97182988227	39.4328358208955
3184	1900	1115.91824747031	39.4328358208955
3184	1910	1118.55480483814	39.4328358208955
3184	1920	1120.20223374751	39.4328358208955
3184	1930	1118.05348695271	39.4328358208955
3184	1940	1120.15931987074	39.4328358208955
3184	1950	1118.77947683565	39.4328358208955
3184	1960	1121.09683032949	39.4328358208955
3184	1970	1118.04896148574	39.4328358208955
3184	1980	1117.87490254907	39.4328358208955
3184	1990	1117.12696698551	39.4328358208955
3184	2000	1117.03452395733	39.4328358208955
3185	20	808.96409329466	42.8208955223881
3185	30	808.953383464756	42.8208955223881
3185	40	809.907960712823	42.8208955223881
3185	50	809.828349067092	42.8208955223881
3185	60	810.168493898439	42.8208955223881
3185	70	808.03704104089	42.8208955223881
3185	80	809.002636448742	42.8208955223881
3185	90	807.832685911258	42.8208955223881
3185	100	807.177359637722	42.8208955223881
3185	110	805.872844149165	42.8208955223881
3185	120	805.472138976113	42.8208955223881
3185	130	804.998819814517	42.8208955223881
3185	140	804.46628044827	42.8208955223881
3185	150	806.617590552668	42.8208955223881
3185	160	807.468916160269	42.8208955223881
3185	170	811.822712525382	42.8208955223881
3185	180	816.076531963303	42.8208955223881
3185	190	823.957866990684	42.8208955223881
3185	200	835.427024762436	42.8208955223881
3185	210	844.770040201065	42.8208955223881
3185	220	847.515704322096	42.8208955223881
3185	230	847.427824396974	42.8208955223881
3185	240	851.156234375454	42.8208955223881
3185	250	857.904535059429	42.8208955223881
3185	260	860.406433375833	42.8208955223881
3185	270	867.419583329206	42.8208955223881
3185	280	867.698185741676	42.8208955223881
3185	290	865.364740625812	42.8208955223881
3185	300	864.611871412507	42.8208955223881
3185	310	864.917567018493	42.8208955223881
3185	320	865.530406110978	42.8208955223881
3185	330	862.743992577473	42.8208955223881
3185	340	864.308132656288	42.8208955223881
3185	350	860.91931176291	42.8208955223881
3185	360	859.753789777403	42.8208955223881
3185	370	855.706061012817	42.8208955223881
3185	380	851.0903426807	42.8208955223881
3185	390	848.914980593053	42.8208955223881
3185	400	845.30049728371	42.8208955223881
3185	410	843.823600978557	42.8208955223881
3185	420	844.613571427014	42.8208955223881
3185	430	838.797004731066	42.8208955223881
3185	440	834.29129969577	42.8208955223881
3185	450	831.285375982523	42.8208955223881
3185	460	832.355488228213	42.8208955223881
3185	470	832.281911413176	42.8208955223881
3185	480	833.426686171644	42.8208955223881
3185	490	827.839309641129	42.8208955223881
3185	500	825.408643853116	42.8208955223881
3185	510	823.352855308456	42.8208955223881
3185	520	820.24758745632	42.8208955223881
3185	530	819.300071776657	42.8208955223881
3185	540	817.442250519238	42.8208955223881
3185	550	806.851338748675	42.8208955223881
3185	560	800.664192714494	42.8208955223881
3185	570	794.635033206316	42.8208955223881
3185	580	791.048610723372	42.8208955223881
3185	590	792.831913428489	42.8208955223881
3185	600	793.711325781692	42.8208955223881
3185	610	789.747285267417	42.8208955223881
3185	620	791.865966517221	42.8208955223881
3185	630	791.118227924583	42.8208955223881
3185	640	790.894303450811	42.8208955223881
3185	650	787.016943781927	42.8208955223881
3185	660	786.623636291004	42.8208955223881
3185	670	787.970650275964	42.8208955223881
3185	680	789.446266974729	42.8208955223881
3185	690	794.155970214013	42.8208955223881
3185	700	793.791252918045	42.8208955223881
3185	710	791.328436199777	42.8208955223881
3185	720	789.163414790166	42.8208955223881
3185	730	789.938685332123	42.8208955223881
3185	740	789.815540318186	42.8208955223881
3185	750	791.469146702147	42.8208955223881
3185	760	798.66688147916	42.8208955223881
3185	770	807.243739332728	42.8208955223881
3185	780	811.968243628689	42.8208955223881
3185	790	814.143251986948	42.8208955223881
3185	800	817.920801111192	42.8208955223881
3185	810	820.808674937044	42.8208955223881
3185	820	823.971874719596	42.8208955223881
3185	830	827.25672907245	42.8208955223881
3185	840	828.598974625061	42.8208955223881
3185	850	830.10137141859	42.8208955223881
3185	860	835.181682536068	42.8208955223881
3185	870	839.952080625575	42.8208955223881
3185	880	844.102159347099	42.8208955223881
3185	890	847.646620965577	42.8208955223881
3185	900	848.568473330309	42.8208955223881
3185	910	854.49431820936	42.8208955223881
3185	920	846.869971851924	42.8208955223881
3185	930	844.712246173679	42.8208955223881
3185	940	846.864345215431	42.8208955223881
3185	950	847.848423638845	42.8208955223881
3186	1070	820.87560494566	42.8208955223881
3186	1080	815.465850901277	42.8208955223881
3186	1090	811.818657227374	42.8208955223881
3186	1100	806.980614227508	42.8208955223881
3186	1110	804.057154057392	42.8208955223881
3186	1120	801.108901596394	42.8208955223881
3186	1130	798.410359455561	42.8208955223881
3186	1140	794.023891272086	42.8208955223881
3186	1150	794.604657893219	42.8208955223881
3186	1160	795.330430748614	42.8208955223881
3186	1170	792.092411180553	42.8208955223881
3186	1180	792.016294513771	42.8208955223881
3186	1190	791.151674814624	42.8208955223881
3186	1200	791.018857445708	42.8208955223881
3186	1210	791.460287564996	42.8208955223881
3186	1220	791.913614406227	42.8208955223881
3186	1230	788.812087733183	42.8208955223881
3186	1240	787.294550084504	42.8208955223881
3186	1250	785.070989230788	42.8208955223881
3186	1260	781.8887770885	42.8208955223881
3186	1270	779.185841508188	42.8208955223881
3186	1280	775.737029779164	42.8208955223881
3186	1290	769.803983000727	42.8208955223881
3186	1300	764.576626572428	42.8208955223881
3186	1310	761.157705864229	42.8208955223881
3186	1320	757.181131705796	42.8208955223881
3186	1330	754.47692236383	42.8208955223881
3186	1340	752.665841702972	42.8208955223881
3186	1350	752.094343464651	42.8208955223881
3186	1360	750.760782103991	42.8208955223881
3186	1370	751.698383231342	42.8208955223881
3186	1380	751.709145304181	42.8208955223881
3186	1390	751.090056301534	42.8208955223881
3186	1400	752.876777711075	42.8208955223881
3186	1410	754.601692675837	42.8208955223881
3186	1420	751.751302178049	42.8208955223881
3186	1430	748.298308630435	42.8208955223881
3186	1440	749.799116241434	42.8208955223881
3186	1450	751.364715009425	42.8208955223881
3186	1460	753.218017225507	42.8208955223881
3186	1470	758.822545760459	42.8208955223881
3186	1480	754.279235204212	42.8208955223881
3186	1490	751.943902281193	42.8208955223881
3186	1500	750.788267999715	42.8208955223881
3186	1510	748.64027410468	42.8208955223881
3186	1520	744.963110171518	42.8208955223881
3186	1530	743.666422062941	42.8208955223881
3186	1540	742.303907970031	42.8208955223881
3186	1550	740.860223805206	42.8208955223881
3186	1560	738.434656005774	42.8208955223881
3186	1570	735.785918518878	42.8208955223881
3186	1580	733.154859882164	42.8208955223881
3186	1590	728.030598163679	42.8208955223881
3186	1600	725.990006601722	42.8208955223881
3186	1610	720.627265020005	42.8208955223881
3186	1620	716.981816850791	42.8208955223881
3186	1630	710.570481431683	42.8208955223881
3186	1640	706.716327971658	42.8208955223881
3186	1650	703.131804625262	42.8208955223881
3186	1660	699.634607397	42.8208955223881
3186	1670	695.176944558363	42.8208955223881
3186	1680	691.804599261155	42.8208955223881
3186	1690	685.725134488561	42.8208955223881
3186	1700	678.186099888154	42.8208955223881
3186	1710	675.133549193293	42.8208955223881
3186	1720	668.662149239341	42.8208955223881
3186	1730	664.578821292857	42.8208955223881
3186	1740	663.409440803253	42.8208955223881
3186	1750	664.124060336675	42.8208955223881
3186	1760	658.545187370727	42.8208955223881
3186	1770	657.317089530003	42.8208955223881
3186	1780	658.820737640965	42.8208955223881
3186	1790	658.74395548628	42.8208955223881
3186	1800	653.46885300107	42.8208955223881
3186	1810	646.806416424316	42.8208955223881
3186	1820	641.424175386648	42.8208955223881
3186	1830	638.74268882849	42.8208955223881
3186	1840	640.653863707883	42.8208955223881
3186	1850	645.118313636313	42.8208955223881
3186	1860	645.144224450033	42.8208955223881
3186	1870	639.782639712892	42.8208955223881
3186	1880	631.45533261662	42.8208955223881
3186	1890	624.712861516379	42.8208955223881
3186	1900	621.090897188258	42.8208955223881
3186	1910	618.046425890462	42.8208955223881
3186	1920	616.061752344562	42.8208955223881
3186	1930	616.694695643068	42.8208955223881
3186	1940	616.703745374987	42.8208955223881
3186	1950	614.540943260237	42.8208955223881
3186	1960	609.411661938082	42.8208955223881
3186	1970	607.416818995082	42.8208955223881
3186	1980	605.148632767565	42.8208955223881
3186	1990	604.698860182983	42.8208955223881
3186	2000	604.717461538239	42.8208955223881
3186	2010	603.21919569036	42.8208955223881
3186	2020	603.307174893419	42.8208955223881
3186	2030	600.924185872526	42.8208955223881
3186	2040	598.260680286849	42.8208955223881
3186	2050	597.23844473742	42.8208955223881
3186	2060	596.575936779538	42.8208955223881
3186	2070	596.656832902346	42.8208955223881
3186	2080	596.679937761058	42.8208955223881
3186	2090	600.406350179657	42.8208955223881
3186	2100	603.024529410946	42.8208955223881
3186	2110	609.399837927355	42.8208955223881
3186	2120	612.113064168655	42.8208955223881
3186	2130	610.055929227982	42.8208955223881
3186	2140	610.096195145737	42.8208955223881
3186	2150	610.522924513174	42.8208955223881
3186	2160	611.29282148875	42.8208955223881
3186	2170	612.572881419103	42.8208955223881
3186	2180	611.171344980171	42.8208955223881
3186	2190	610.16508983627	42.8208955223881
3186	2200	610.130702904073	42.8208955223881
3186	2210	607.605896456903	42.8208955223881
3186	2220	615.876719470174	42.8208955223881
3186	2230	614.165156117939	42.8208955223881
3186	2240	614.581677797591	42.8208955223881
3187	2330	622.055333240145	42.8208955223881
3187	2340	622.586539047968	42.8208955223881
3187	2350	622.085674588199	42.8208955223881
3187	2360	621.144616968742	42.8208955223881
3187	2370	619.385470675816	42.8208955223881
3187	2380	618.19160630558	42.8208955223881
3187	2390	618.331353698395	42.8208955223881
3187	2400	620.377379666896	42.8208955223881
3187	2410	619.799086531602	42.8208955223881
3187	2420	618.634821788164	42.8208955223881
3187	2430	619.467624280114	42.8208955223881
3187	2440	618.554940482377	42.8208955223881
3187	2450	615.419972051949	42.8208955223881
3187	2460	613.682979376215	42.8208955223881
3187	2470	608.728547853224	42.8208955223881
3187	2480	606.367504676031	42.8208955223881
3187	2490	606.410173759189	42.8208955223881
3187	2500	605.340247269342	42.8208955223881
3187	2510	606.398977241838	42.8208955223881
3187	2520	608.482050879471	42.8208955223881
3187	2530	609.798682652724	42.8208955223881
3187	2540	613.157134342928	42.8208955223881
3187	2550	619.221610456033	42.8208955223881
3187	2560	618.771161797308	42.8208955223881
3187	2570	622.727846553732	42.8208955223881
3187	2580	624.910880909467	42.8208955223881
3187	2590	626.704539121354	42.8208955223881
3187	2600	629.419174811766	42.8208955223881
3187	2610	632.774208154147	42.8208955223881
3187	2620	637.366288606675	42.8208955223881
3187	2630	638.823054486671	42.8208955223881
3187	2640	638.863126345238	42.8208955223881
3187	2650	641.364350153997	42.8208955223881
3187	2660	647.71888888217	42.8208955223881
3187	2670	650.597417052331	42.8208955223881
3187	2680	656.482498529056	42.8208955223881
3187	2690	660.376370898206	42.8208955223881
3187	2700	663.729427233501	42.8208955223881
3187	2710	665.988310619087	42.8208955223881
3188	790	288.561780949787	45.7462686567164
3188	800	290.989208000901	45.7462686567164
3188	810	295.605932306717	45.7462686567164
3188	820	297.289716389594	45.7462686567164
3188	830	301.980367655476	45.7462686567164
3188	840	307.877527506968	45.7462686567164
3188	850	313.219840842928	45.7462686567164
3188	860	319.657800407899	45.7462686567164
3188	870	330.841278130594	45.7462686567164
3188	880	337.931769238521	45.7462686567164
3188	890	346.023079988045	45.7462686567164
3188	900	347.827656195983	45.7462686567164
3188	910	350.872411620096	45.7462686567164
3188	920	351.976922301965	45.7462686567164
3188	930	354.227222129995	45.7462686567164
3188	940	362.990174470143	45.7462686567164
3188	950	374.501551699198	45.7462686567164
3188	960	382.704301168462	45.7462686567164
3188	970	393.695152925968	45.7462686567164
3188	980	404.548702777126	45.7462686567164
3188	990	405.987472365543	45.7462686567164
3188	1000	413.281248305841	45.7462686567164
3188	1010	420.529659493719	45.7462686567164
3188	1020	425.779918154675	45.7462686567164
3188	1030	432.24114147093	45.7462686567164
3188	1040	436.0695624383	45.7462686567164
3188	1050	444.08548537689	45.7462686567164
3188	1060	452.272611597812	45.7462686567164
3188	1070	453.299794379245	45.7462686567164
3188	1080	458.679935211128	45.7462686567164
3188	1090	459.92041139134	45.7462686567164
3188	1100	459.699018173255	45.7462686567164
3188	1110	464.477153638926	45.7462686567164
3188	1120	467.23461237	45.7462686567164
3188	1130	470.66875365755	45.7462686567164
3188	1140	474.275102426721	45.7462686567164
3188	1150	476.539274534125	45.7462686567164
3188	1160	477.643175012262	45.7462686567164
3188	1170	483.82740928484	45.7462686567164
3188	1180	485.783259535803	45.7462686567164
3188	1190	485.699564085789	45.7462686567164
3188	1200	495.618290456799	45.7462686567164
3188	1210	502.052323193541	45.7462686567164
3188	1220	507.865807485967	45.7462686567164
3188	1230	521.92765265956	45.7462686567164
3188	1240	526.228469502412	45.7462686567164
3188	1250	530.646311065221	45.7462686567164
3188	1260	530.111970134636	45.7462686567164
3188	1270	523.208522139099	45.7462686567164
3188	1280	529.162167832931	45.7462686567164
3188	1290	530.175518802852	45.7462686567164
3188	1300	527.493016602317	45.7462686567164
3188	1310	533.229758796943	45.7462686567164
3188	1320	530.467681400779	45.7462686567164
3188	1330	531.907830787647	45.7462686567164
3188	1340	537.088484462194	45.7462686567164
3188	1350	537.236330502896	45.7462686567164
3188	1360	537.796184664078	45.7462686567164
3188	1370	541.340055479922	45.7462686567164
3188	1380	550.449957894681	45.7462686567164
3188	1390	560.148167725148	45.7462686567164
3188	1400	574.534658216045	45.7462686567164
3188	1410	572.677964616982	45.7462686567164
3188	1420	581.39853174213	45.7462686567164
3188	1430	583.54681610019	45.7462686567164
3188	1440	599.164912021138	45.7462686567164
3188	1450	603.147727219867	45.7462686567164
3188	1460	607.385022930892	45.7462686567164
3188	1470	606.416249385673	45.7462686567164
3188	1480	611.800760429285	45.7462686567164
3188	1490	613.018321783431	45.7462686567164
3188	1500	614.62785380356	45.7462686567164
3188	1510	614.825670513865	45.7462686567164
3188	1520	613.651825418586	45.7462686567164
3188	1530	613.851531169492	45.7462686567164
3188	1540	613.550797563893	45.7462686567164
3188	1550	614.433398354333	45.7462686567164
3188	1560	613.660820533934	45.7462686567164
3188	1570	611.476291307334	45.7462686567164
3188	1580	611.189528043732	45.7462686567164
3188	1590	607.017541919868	45.7462686567164
3188	1600	598.491990630216	45.7462686567164
3188	1610	592.32048508937	45.7462686567164
3188	1620	590.765935073087	45.7462686567164
3188	1630	589.441271934036	45.7462686567164
3188	1640	586.340507104548	45.7462686567164
3188	1650	583.05017730502	45.7462686567164
3188	1660	581.113659744322	45.7462686567164
3188	1670	579.982657657945	45.7462686567164
3188	1680	581.080903104615	45.7462686567164
3188	1690	582.655321330251	45.7462686567164
3188	1700	586.970479512081	45.7462686567164
3188	1710	581.590935392005	45.7462686567164
3188	1720	587.000783294014	45.7462686567164
3188	1730	571.949774554764	45.7462686567164
3188	1740	580.549632901735	45.7462686567164
3188	1750	572.101574709269	45.7462686567164
3188	1760	565.78630121521	45.7462686567164
3188	1770	565.643534693624	45.7462686567164
3188	1780	569.299083200786	45.7462686567164
3188	1790	566.026539038025	45.7462686567164
3188	1800	571.633332222781	45.7462686567164
3188	1810	575.534285700852	45.7462686567164
3188	1820	569.49899974005	45.7462686567164
3188	1830	571.598155282126	45.7462686567164
3188	1840	577.166501803188	45.7462686567164
3188	1850	581.612380478831	45.7462686567164
3188	1860	584.253991656174	45.7462686567164
3188	1870	586.755225077199	45.7462686567164
3188	1880	586.627492690365	45.7462686567164
3188	1890	580.17080896275	45.7462686567164
3188	1900	570.645964204825	45.7462686567164
3188	1910	570.313887945646	45.7462686567164
3188	1920	562.615723678799	45.7462686567164
3188	1930	564.118421492125	45.7462686567164
3188	1940	561.238620567444	45.7462686567164
3188	1950	556.582081194404	45.7462686567164
3188	1960	547.356356699536	45.7462686567164
3188	1970	547.904318237353	45.7462686567164
3188	1980	541.098412189269	45.7462686567164
3188	1990	540.299620711865	45.7462686567164
3188	2000	542.881936622585	45.7462686567164
3188	2010	542.627323576298	45.7462686567164
3188	2020	542.014024390334	45.7462686567164
3188	2030	543.276840170131	45.7462686567164
3188	2040	543.962562820735	45.7462686567164
3188	2050	537.249414652299	45.7462686567164
3188	2060	534.853717033735	45.7462686567164
3188	2070	532.742988110767	45.7462686567164
3188	2080	529.651697216727	45.7462686567164
3188	2090	526.735750776759	45.7462686567164
3188	2100	520.586495440041	45.7462686567164
3188	2110	512.542111385078	45.7462686567164
3188	2120	505.248470631343	45.7462686567164
3188	2130	511.886595396743	45.7462686567164
3188	2140	510.704546072476	45.7462686567164
3188	2150	504.462659729546	45.7462686567164
3188	2160	508.070480370823	45.7462686567164
3188	2170	509.617067826253	45.7462686567164
3188	2180	508.297480064767	45.7462686567164
3188	2190	509.555475092487	45.7462686567164
3188	2200	507.611432796738	45.7462686567164
3188	2210	508.295289186103	45.7462686567164
3188	2220	512.777420128566	45.7462686567164
3188	2230	514.906510970325	45.7462686567164
3188	2240	524.740712547409	45.7462686567164
3188	2250	521.103016404355	45.7462686567164
3188	2260	519.75080920046	45.7462686567164
3188	2270	522.142787905679	45.7462686567164
3188	2280	522.130761526854	45.7462686567164
3188	2290	516.350760160258	45.7462686567164
3188	2300	517.331361645672	45.7462686567164
3188	2310	506.691541313868	45.7462686567164
3188	2320	499.039648959944	45.7462686567164
3188	2330	503.128449721218	45.7462686567164
3188	2340	505.230416276787	45.7462686567164
3188	2350	499.41744552542	45.7462686567164
3188	2360	497.711663669697	45.7462686567164
3188	2370	496.929217982396	45.7462686567164
3188	2380	495.260330787262	45.7462686567164
3188	2390	501.087500450133	45.7462686567164
3188	2400	505.057680912656	45.7462686567164
3188	2410	509.648715133792	45.7462686567164
3188	2420	514.997027327571	45.7462686567164
3188	2430	518.789646959997	45.7462686567164
3188	2440	518.616538631476	45.7462686567164
3188	2450	521.012844115543	45.7462686567164
3188	2460	523.090306827323	45.7462686567164
3188	2470	522.993410365416	45.7462686567164
3188	2480	523.236468272231	45.7462686567164
3188	2490	511.823405353112	45.7462686567164
3188	2500	507.597010642246	45.7462686567164
3188	2510	509.069793620837	45.7462686567164
3188	2520	509.987823890425	45.7462686567164
3188	2530	512.941913456049	45.7462686567164
3188	2540	515.379564289487	45.7462686567164
3188	2550	519.335499215739	45.7462686567164
3188	2560	525.51853069851	45.7462686567164
3188	2570	517.469414686308	45.7462686567164
3188	2580	514.870892386295	45.7462686567164
3188	2590	510.436072498029	45.7462686567164
3188	2600	510.906342223073	45.7462686567164
3188	2610	510.338997444513	45.7462686567164
3188	2620	512.624699956854	45.7462686567164
3188	2630	511.96973141643	45.7462686567164
3188	2640	514.250528532246	45.7462686567164
3188	2650	512.707110600195	45.7462686567164
3188	2660	514.03723030135	45.7462686567164
3188	2670	512.34604728373	45.7462686567164
3188	2680	511.301450324542	45.7462686567164
3188	2690	511.597460387263	45.7462686567164
3188	2700	509.965482499787	45.7462686567164
3188	2710	510.766042452663	45.7462686567164
3189	1510	29.9240340661571	45.7462686567164
3189	1520	33.0217254092807	45.7462686567164
3189	1530	36.7838325978782	45.7462686567164
3189	1540	42.1665090173335	45.7462686567164
3189	1550	49.3766409900927	45.7462686567164
3189	1560	55.7989987088945	45.7462686567164
3189	1570	64.6714963656094	45.7462686567164
3189	1580	72.3695323569347	45.7462686567164
3189	1590	80.4656464115026	45.7462686567164
3189	1600	90.2705059470163	45.7462686567164
3189	1610	98.8430283734763	45.7462686567164
3189	1620	104.935753713445	45.7462686567164
3189	1630	110.879959778649	45.7462686567164
3189	1640	120.642252280985	45.7462686567164
3189	1650	128.213359901527	45.7462686567164
3189	1660	132.940135519606	45.7462686567164
3189	1670	140.209724413403	45.7462686567164
3189	1680	146.88689519613	45.7462686567164
3189	1690	153.413641339417	45.7462686567164
3189	1700	159.112995248018	45.7462686567164
3189	1710	165.70870625416	45.7462686567164
3189	1720	173.552351995993	45.7462686567164
3189	1730	179.007615467181	45.7462686567164
3189	1740	184.112338007203	45.7462686567164
3189	1750	190.90445554541	45.7462686567164
3189	1760	198.093256710415	45.7462686567164
3189	1770	205.335374333716	45.7462686567164
3189	1780	210.716050985942	45.7462686567164
3189	1790	217.66213286699	45.7462686567164
3189	1800	224.589268966284	45.7462686567164
3189	1810	232.356940994477	45.7462686567164
3189	1820	236.736249285463	45.7462686567164
3189	1830	241.267945987395	45.7462686567164
3189	1840	244.833943274015	45.7462686567164
3189	1850	250.076213661045	45.7462686567164
3189	1860	255.006788947206	45.7462686567164
3189	1870	258.895950631305	45.7462686567164
3189	1880	261.7817627423	45.7462686567164
3189	1890	266.012191582473	45.7462686567164
3189	1900	266.648496381098	45.7462686567164
3189	1910	270.697324788184	45.7462686567164
3189	1920	276.192246637103	45.7462686567164
3189	1930	279.86119058014	45.7462686567164
3189	1940	284.571209849505	45.7462686567164
3189	1950	289.370845371529	45.7462686567164
3189	1960	293.810881734256	45.7462686567164
3189	1970	295.258179948026	45.7462686567164
3189	1980	295.309581148724	45.7462686567164
3189	1990	299.756803134702	45.7462686567164
3189	2000	301.551687261399	45.7462686567164
3189	2010	307.616937669559	45.7462686567164
3189	2020	312.562502249165	45.7462686567164
3189	2030	314.609923535469	45.7462686567164
3189	2040	308.541949906601	45.7462686567164
3189	2050	302.858963850531	45.7462686567164
3189	2060	295.427457559885	45.7462686567164
3189	2070	288.477194520942	45.7462686567164
3189	2080	283.515066384466	45.7462686567164
3189	2090	276.996186933753	45.7462686567164
3189	2100	271.356997330071	45.7462686567164
3189	2110	264.712287395181	45.7462686567164
3189	2120	255.93424328901	45.7462686567164
3189	2130	249.462226154501	45.7462686567164
3189	2140	245.133415607917	45.7462686567164
3189	2150	241.369828828894	45.7462686567164
3189	2160	234.770796626563	45.7462686567164
3189	2170	232.828695732207	45.7462686567164
3189	2180	229.79653234314	45.7462686567164
3189	2190	227.919659185789	45.7462686567164
3189	2200	225.145492622178	45.7462686567164
3189	2210	219.880381297369	45.7462686567164
3189	2220	212.775913242038	45.7462686567164
3189	2230	212.016682431639	45.7462686567164
3189	2240	202.823450470198	45.7462686567164
3189	2250	197.883392926802	45.7462686567164
3189	2260	196.066263043996	45.7462686567164
3189	2270	198.930702319927	45.7462686567164
3189	2280	202.201210173729	45.7462686567164
3189	2290	204.315562845542	45.7462686567164
3189	2300	205.015721562126	45.7462686567164
3189	2310	205.035118876607	45.7462686567164
3189	2320	205.028600886524	45.7462686567164
3189	2330	205.760991032593	45.7462686567164
3189	2340	207.719171262374	45.7462686567164
3189	2350	206.417434472376	45.7462686567164
3189	2360	205.853609972611	45.7462686567164
3189	2370	205.94166413381	45.7462686567164
3189	2380	206.34949925325	45.7462686567164
3189	2390	205.749543073778	45.7462686567164
3189	2400	207.153452229559	45.7462686567164
3189	2410	208.11250752841	45.7462686567164
3189	2420	206.163976755544	45.7462686567164
3189	2430	206.63439451619	45.7462686567164
3189	2440	205.641152257312	45.7462686567164
3189	2450	205.984871064559	45.7462686567164
3189	2460	205.782889436939	45.7462686567164
3189	2470	207.484226417203	45.7462686567164
3189	2480	206.815430661106	45.7462686567164
3189	2490	206.524593771366	45.7462686567164
3189	2500	205.283749916826	45.7462686567164
3189	2510	204.302454822259	45.7462686567164
3189	2520	204.732189071184	45.7462686567164
3189	2530	204.70890453917	45.7462686567164
3189	2540	204.341688837131	45.7462686567164
3189	2550	205.01738516779	45.7462686567164
3189	2560	203.783912725463	45.7462686567164
3190	20	647.824500380182	46.089552238806
3190	30	647.629603690669	46.089552238806
3190	40	647.058443411673	46.089552238806
3190	50	647.147908673612	46.089552238806
3190	60	646.921363969345	46.089552238806
3190	70	647.183561056314	46.089552238806
3190	80	646.729822913203	46.089552238806
3190	90	646.768627285547	46.089552238806
3190	100	646.820380661598	46.089552238806
3190	110	646.822265307143	46.089552238806
3190	120	646.983392562087	46.089552238806
3190	130	646.578238249272	46.089552238806
3190	140	647.143567048572	46.089552238806
3190	150	646.819212115756	46.089552238806
3190	160	647.064350623647	46.089552238806
3190	170	647.041186370317	46.089552238806
3190	180	647.263681047452	46.089552238806
3190	190	646.829253288937	46.089552238806
3190	200	646.567267558075	46.089552238806
3190	210	646.460967092751	46.089552238806
3190	220	647.18252570377	46.089552238806
3190	230	647.185751865415	46.089552238806
3190	240	646.755557513174	46.089552238806
3190	250	647.144436953272	46.089552238806
3190	260	646.572035242676	46.089552238806
3190	270	646.815831404335	46.089552238806
3190	280	646.411089630729	46.089552238806
3190	290	647.075703448795	46.089552238806
3190	300	646.609354945927	46.089552238806
3190	310	647.005116673224	46.089552238806
3190	320	647.223031734784	46.089552238806
3190	330	647.200911484497	46.089552238806
3190	340	647.230874690834	46.089552238806
3190	350	646.51237383982	46.089552238806
3190	360	647.220006101768	46.089552238806
3190	370	647.294582911531	46.089552238806
3190	380	647.142731857214	46.089552238806
3190	390	647.465708325483	46.089552238806
3190	400	647.56162300852	46.089552238806
3190	410	647.125305581428	46.089552238806
3190	420	647.497925230209	46.089552238806
3190	430	647.267472193132	46.089552238806
3190	440	647.545624702632	46.089552238806
3190	450	647.083902007487	46.089552238806
3190	460	648.142484869195	46.089552238806
3190	470	648.666057309776	46.089552238806
3190	480	648.064396425906	46.089552238806
3190	490	647.008079759445	46.089552238806
3190	500	646.591314402818	46.089552238806
3190	510	647.255760548217	46.089552238806
3190	520	647.131994150505	46.089552238806
3191	20	973.01520649152	29.0298507462687
3191	30	976.919148289812	29.0298507462687
3191	40	977.215512739854	29.0298507462687
3191	50	977.487057631681	29.0298507462687
3191	60	965.86656686007	29.0298507462687
3191	70	974.34555913956	29.0298507462687
3191	80	972.73826001563	29.0298507462687
3191	90	973.073953506989	29.0298507462687
3191	100	974.185295293851	29.0298507462687
3191	110	974.725563251653	29.0298507462687
3191	120	976.545588037335	29.0298507462687
3191	130	975.172872815295	29.0298507462687
3191	140	972.732469185192	29.0298507462687
3191	150	976.525986112369	29.0298507462687
3191	160	971.91080956038	29.0298507462687
3191	170	974.23053627499	29.0298507462687
3191	180	972.778638835977	29.0298507462687
3191	190	969.25735758775	29.0298507462687
3191	200	965.435086165636	29.0298507462687
3191	210	962.817843502099	29.0298507462687
3191	220	963.97631412355	29.0298507462687
3191	230	964.757250623764	29.0298507462687
3191	240	964.712518941962	29.0298507462687
3191	250	965.262326234947	29.0298507462687
3191	260	964.288722175806	29.0298507462687
3191	270	963.75975790733	29.0298507462687
3191	280	961.496290080009	29.0298507462687
3191	290	961.390999531028	29.0298507462687
3191	300	962.755729999474	29.0298507462687
3191	310	963.682850476284	29.0298507462687
3191	320	964.079335701811	29.0298507462687
3191	330	961.289762885907	29.0298507462687
3191	340	960.452648986193	29.0298507462687
3191	350	956.833895822001	29.0298507462687
3191	360	956.463735638765	29.0298507462687
3191	370	958.605714500881	29.0298507462687
3191	380	955.87655809683	29.0298507462687
3191	390	954.957087249938	29.0298507462687
3191	400	953.945314544015	29.0298507462687
3191	410	950.693967621984	29.0298507462687
3191	420	947.762512598258	29.0298507462687
3191	430	947.379832429636	29.0298507462687
3191	440	942.288683028935	29.0298507462687
3191	450	941.65025168091	29.0298507462687
3191	460	941.990942956728	29.0298507462687
3191	470	943.475201167556	29.0298507462687
3191	480	941.852031886682	29.0298507462687
3191	490	940.770804034338	29.0298507462687
3191	500	940.873991922459	29.0298507462687
3191	510	939.352245637362	29.0298507462687
3191	520	936.144637721341	29.0298507462687
3191	530	938.127235038622	29.0298507462687
3191	540	936.802929977782	29.0298507462687
3191	550	934.605146472563	29.0298507462687
3191	560	934.066040567993	29.0298507462687
3191	570	934.992658986112	29.0298507462687
3191	580	931.587589744338	29.0298507462687
3191	590	929.667518206904	29.0298507462687
3191	600	931.729563871761	29.0298507462687
3191	610	934.976956873878	29.0298507462687
3191	620	935.809492948461	29.0298507462687
3191	630	933.939789997436	29.0298507462687
3191	640	933.188203221709	29.0298507462687
3191	650	932.99353343354	29.0298507462687
3191	660	934.104612871428	29.0298507462687
3191	670	928.863315215021	29.0298507462687
3191	680	926.022501735594	29.0298507462687
3191	690	925.967580986935	29.0298507462687
3191	700	923.596037957046	29.0298507462687
3191	710	920.855602766242	29.0298507462687
3191	720	920.821062253361	29.0298507462687
3191	730	917.930543599816	29.0298507462687
3191	740	915.764589150505	29.0298507462687
3191	750	915.509761903168	29.0298507462687
3191	760	912.930589468773	29.0298507462687
3191	770	912.125517966053	29.0298507462687
3191	780	914.215268482578	29.0298507462687
3191	790	918.272428955234	29.0298507462687
3191	800	920.812011780992	29.0298507462687
3191	810	923.294164000697	29.0298507462687
3191	820	922.80328231768	29.0298507462687
3191	830	922.217249323125	29.0298507462687
3191	840	925.267190543766	29.0298507462687
3191	850	930.056502871141	29.0298507462687
3191	860	931.24739483833	29.0298507462687
3191	870	934.081060880183	29.0298507462687
3191	880	932.824942653971	29.0298507462687
3191	890	932.831319884487	29.0298507462687
3191	900	931.352681648942	29.0298507462687
3191	910	934.144583180086	29.0298507462687
3191	920	933.904795256735	29.0298507462687
3191	930	931.781365486044	29.0298507462687
3191	940	933.0579960061	29.0298507462687
3191	950	932.74751604008	29.0298507462687
3191	960	933.45669696565	29.0298507462687
3191	970	933.016616944384	29.0298507462687
3191	980	933.377085935291	29.0298507462687
3191	990	931.959726886525	29.0298507462687
3191	1000	934.583039006155	29.0298507462687
3191	1010	941.363059319898	29.0298507462687
3191	1020	951.037699129632	29.0298507462687
3191	1030	957.420908522402	29.0298507462687
3191	1040	965.433377224939	29.0298507462687
3191	1050	971.054170815583	29.0298507462687
3191	1060	977.234156438367	29.0298507462687
3191	1070	981.329430233016	29.0298507462687
3191	1080	990.468987113659	29.0298507462687
3191	1090	998.336642820622	29.0298507462687
3191	1100	1001.09121955639	29.0298507462687
3191	1110	1005.73523712426	29.0298507462687
3191	1120	1006.19631063022	29.0298507462687
3191	1130	1007.36718293634	29.0298507462687
3191	1140	1010.49190149308	29.0298507462687
3191	1150	1012.56549251745	29.0298507462687
3191	1160	1012.98505412153	29.0298507462687
3191	1170	1021.49024778053	29.0298507462687
3191	1180	1027.16426040514	29.0298507462687
3191	1190	1029.63684536834	29.0298507462687
3191	1200	1031.8009898761	29.0298507462687
3191	1210	1039.05734692253	29.0298507462687
3191	1220	1044.3760950243	29.0298507462687
3191	1230	1050.74733123413	29.0298507462687
3191	1240	1057.54145144782	29.0298507462687
3191	1250	1060.90877828594	29.0298507462687
3191	1260	1063.66804675807	29.0298507462687
3191	1270	1069.02537715785	29.0298507462687
3191	1280	1068.65212021725	29.0298507462687
3191	1290	1072.89754492591	29.0298507462687
3191	1300	1075.53098844519	29.0298507462687
3191	1310	1077.0944811078	29.0298507462687
3191	1320	1082.02951198611	29.0298507462687
3191	1330	1090.54390412148	29.0298507462687
3191	1340	1102.28738516839	29.0298507462687
3191	1350	1101.02490064158	29.0298507462687
3191	1360	1104.11623243099	29.0298507462687
3191	1370	1112.22853683008	29.0298507462687
3192	1270	703.812865844252	29.0298507462687
3192	1280	704.400172222327	29.0298507462687
3192	1290	704.516919815651	29.0298507462687
3192	1300	704.691782752614	29.0298507462687
3192	1310	704.745336574578	29.0298507462687
3192	1320	705.179638825245	29.0298507462687
3192	1330	704.547723996425	29.0298507462687
3192	1340	703.740722589813	29.0298507462687
3192	1350	703.25999817309	29.0298507462687
3192	1360	702.888408961981	29.0298507462687
3192	1370	702.914311427356	29.0298507462687
3192	1380	703.153952122675	29.0298507462687
3192	1390	702.546710114188	29.0298507462687
3192	1400	701.11072928266	29.0298507462687
3192	1410	702.063531308469	29.0298507462687
3192	1420	701.687324737545	29.0298507462687
3192	1430	702.760774815005	29.0298507462687
3192	1440	705.127958421869	29.0298507462687
3192	1450	705.452493147541	29.0298507462687
3192	1460	705.461385817358	29.0298507462687
3192	1470	705.038294063993	29.0298507462687
3192	1480	712.208792197812	29.0298507462687
3192	1490	713.449459210557	29.0298507462687
3192	1500	714.859340475349	29.0298507462687
3192	1510	716.776363705961	29.0298507462687
3192	1520	716.484932684961	29.0298507462687
3192	1530	716.397028835865	29.0298507462687
3192	1540	718.134338918082	29.0298507462687
3192	1550	718.391510281795	29.0298507462687
3192	1560	717.431144277674	29.0298507462687
3192	1570	716.474248139713	29.0298507462687
3192	1580	717.781853847773	29.0298507462687
3192	1590	717.684428751183	29.0298507462687
3192	1600	715.307738848239	29.0298507462687
3192	1610	713.351372622879	29.0298507462687
3192	1620	712.42754528843	29.0298507462687
3192	1630	709.523555197222	29.0298507462687
3192	1640	707.12249624996	29.0298507462687
3192	1650	707.883210568081	29.0298507462687
3192	1660	709.173414267031	29.0298507462687
3192	1670	711.426875985782	29.0298507462687
3192	1680	714.736736412845	29.0298507462687
3192	1690	711.765080536814	29.0298507462687
3192	1700	709.748928910882	29.0298507462687
3192	1710	708.269578502017	29.0298507462687
3192	1720	705.890774345205	29.0298507462687
3192	1730	706.56358561458	29.0298507462687
3192	1740	706.881083515645	29.0298507462687
3192	1750	703.155120807262	29.0298507462687
3192	1760	700.719359935811	29.0298507462687
3192	1770	701.54886075456	29.0298507462687
3192	1780	698.595588063077	29.0298507462687
3192	1790	697.170579766376	29.0298507462687
3192	1800	696.047626602253	29.0298507462687
3192	1810	698.468475614755	29.0298507462687
3192	1820	704.323929743784	29.0298507462687
3192	1830	703.006187232846	29.0298507462687
3192	1840	701.852097727633	29.0298507462687
3192	1850	700.358744517087	29.0298507462687
3192	1860	701.849930337468	29.0298507462687
3192	1870	703.499142695686	29.0298507462687
3192	1880	707.108940850193	29.0298507462687
3192	1890	703.049802357291	29.0298507462687
3192	1900	701.722192003113	29.0298507462687
3192	1910	702.447239956168	29.0298507462687
3192	1920	706.895854157569	29.0298507462687
3192	1930	708.882147614341	29.0298507462687
3192	1940	712.386317509757	29.0298507462687
3192	1950	711.40138957239	29.0298507462687
3192	1960	713.66689069201	29.0298507462687
3192	1970	714.938735010365	29.0298507462687
3192	1980	716.013935365203	29.0298507462687
3192	1990	715.882120202908	29.0298507462687
3192	2000	717.572648417477	29.0298507462687
3192	2010	716.666437261832	29.0298507462687
3192	2020	717.403091109061	29.0298507462687
3192	2030	720.052477107302	29.0298507462687
3192	2040	721.769321629908	29.0298507462687
3192	2050	722.269809371064	29.0298507462687
3192	2060	724.967893684159	29.0298507462687
3192	2070	727.002504421993	29.0298507462687
3192	2080	726.962281045829	29.0298507462687
3192	2090	733.843915871379	29.0298507462687
3192	2100	734.952516253994	29.0298507462687
3192	2110	731.466202222403	29.0298507462687
3192	2120	734.641612564308	29.0298507462687
3192	2130	732.804240655048	29.0298507462687
3192	2140	733.787230118653	29.0298507462687
3192	2150	738.443171708417	29.0298507462687
3192	2160	737.423808684858	29.0298507462687
3192	2170	736.2052844116	29.0298507462687
3192	2180	735.777534665911	29.0298507462687
3192	2190	739.303357686902	29.0298507462687
3192	2200	743.240939877611	29.0298507462687
3192	2210	744.212837061052	29.0298507462687
3192	2220	744.668800626558	29.0298507462687
3192	2230	748.28251916486	29.0298507462687
3192	2240	749.909390127486	29.0298507462687
3192	2250	749.047718718851	29.0298507462687
3192	2260	747.55336878312	29.0298507462687
3192	2270	752.385677434753	29.0298507462687
3192	2280	757.872443952708	29.0298507462687
3192	2290	762.203966213987	29.0298507462687
3192	2300	763.662171354841	29.0298507462687
3192	2310	764.251078072463	29.0298507462687
3192	2320	761.920095524667	29.0298507462687
3192	2330	756.240598115023	29.0298507462687
3192	2340	753.189403587348	29.0298507462687
3192	2350	741.480243904259	29.0298507462687
3192	2360	730.282575587081	29.0298507462687
3192	2370	722.322124936874	29.0298507462687
3192	2380	709.257753819765	29.0298507462687
3192	2390	709.229566397586	29.0298507462687
3192	2400	699.768059717938	29.0298507462687
3192	2410	691.349734322162	29.0298507462687
3192	2420	689.352515153471	29.0298507462687
3192	2430	687.686365905992	29.0298507462687
3192	2440	678.700490781048	29.0298507462687
3192	2450	674.064934389636	29.0298507462687
3192	2460	666.300412661643	29.0298507462687
3192	2470	653.905743429617	29.0298507462687
3192	2480	648.503688617992	29.0298507462687
3192	2490	649.824007153745	29.0298507462687
3192	2500	652.992648540352	29.0298507462687
3192	2510	649.884535711221	29.0298507462687
3192	2520	649.36491364647	29.0298507462687
3192	2530	650.128029676532	29.0298507462687
3192	2540	656.476589399785	29.0298507462687
3192	2550	656.233210407729	29.0298507462687
3192	2560	660.313022257399	29.0298507462687
3192	2570	664.800988241677	29.0298507462687
3192	2580	667.216285265147	29.0298507462687
3192	2590	671.790804457289	29.0298507462687
3192	2600	685.851878007152	29.0298507462687
3192	2610	694.644191218834	29.0298507462687
3192	2620	702.512947158388	29.0298507462687
3192	2630	704.856485397228	29.0298507462687
3192	2640	710.724666282434	29.0298507462687
3192	2650	719.575291571355	29.0298507462687
3192	2660	728.116129703926	29.0298507462687
3192	2670	737.536090458775	29.0298507462687
3192	2680	747.225424322814	29.0298507462687
3192	2690	756.159417793672	29.0298507462687
3192	2700	764.241100381711	29.0298507462687
3192	2710	767.557119465016	29.0298507462687
3193	20	159.083281848397	NaN
3193	30	161.69933639086	NaN
3193	40	164.501151373448	NaN
3193	50	165.399524862694	NaN
3193	60	166.159073756989	NaN
3193	70	167.546098709832	35.1044776119403
3193	80	170.535789266461	35.1044776119403
3193	90	169.24417872673	35.1044776119403
3193	100	170.340355184753	35.1044776119403
3193	110	171.663921898673	35.1044776119403
3193	120	172.913448425803	35.1044776119403
3193	130	172.658505206735	35.1044776119403
3193	140	171.619651016019	35.1044776119403
3193	150	171.679342957212	35.1044776119403
3193	160	172.793815175698	35.1044776119403
3193	170	177.73222362276	35.1044776119403
3193	180	179.255525952915	35.1044776119403
3193	190	181.542450558676	35.1044776119403
3193	200	181.316394056164	35.1044776119403
3193	210	181.621578199214	35.1044776119403
3193	220	183.271747554876	35.1044776119403
3193	230	184.153752737742	35.1044776119403
3193	240	187.518206502213	35.1044776119403
3193	250	188.768786473781	35.1044776119403
3193	260	192.893584073163	35.1044776119403
3193	270	194.068844922162	35.1044776119403
3193	280	195.68128960352	35.1044776119403
3193	290	196.273198095571	35.1044776119403
3193	300	196.796407180337	35.1044776119403
3193	310	198.375218188368	35.1044776119403
3193	320	199.563840299488	35.1044776119403
3193	330	196.633429569763	35.1044776119403
3193	340	196.479040097405	35.1044776119403
3193	350	195.218853414211	35.1044776119403
3193	360	195.522701280207	35.1044776119403
3193	370	196.564592039863	35.1044776119403
3193	380	197.217477844083	35.1044776119403
3193	390	197.421763593459	35.1044776119403
3193	400	200.008161506836	35.1044776119403
3193	410	198.169501166572	35.1044776119403
3193	420	197.760652484495	35.1044776119403
3193	430	199.386724766217	35.1044776119403
3193	440	197.644099460408	35.1044776119403
3193	450	196.865922917737	35.1044776119403
3193	460	196.408078278703	35.1044776119403
3193	470	197.685959676018	35.1044776119403
3193	480	198.81211082472	35.1044776119403
3193	490	197.676374841291	35.1044776119403
3193	500	198.069658272761	35.1044776119403
3193	510	196.322802254003	35.1044776119403
3193	520	199.045855862789	35.1044776119403
3193	530	198.924681761578	35.1044776119403
3193	540	198.567327709227	35.1044776119403
3193	550	200.806174925097	35.1044776119403
3193	560	201.486716455667	35.1044776119403
3193	570	201.577068564208	35.1044776119403
3193	580	205.139747538762	35.1044776119403
3193	590	205.719588993612	35.1044776119403
3193	600	205.783497868534	35.1044776119403
3193	610	207.707547144191	35.1044776119403
3193	620	205.286855186551	35.1044776119403
3193	630	205.419959650261	35.1044776119403
3193	640	207.068081840331	35.1044776119403
3193	650	209.836115346365	35.1044776119403
3193	660	210.218565141191	35.1044776119403
3193	670	208.258045894324	35.1044776119403
3193	680	209.56248726834	35.1044776119403
3193	690	209.210418311341	35.1044776119403
3193	700	208.239926096344	35.1044776119403
3193	710	206.949682245113	35.1044776119403
3193	720	208.50549116859	35.1044776119403
3193	730	210.321176739221	35.1044776119403
3193	740	209.640146635997	35.1044776119403
3193	750	211.814213241527	35.1044776119403
3193	760	213.316067792738	35.1044776119403
3193	770	213.440042846485	35.1044776119403
3193	780	216.901512151777	35.1044776119403
3193	790	220.596930805517	35.1044776119403
3193	800	222.55362256046	35.1044776119403
3193	810	224.909230563523	35.1044776119403
3193	820	228.054930176328	35.1044776119403
3193	830	227.419789275742	35.1044776119403
3193	840	226.143514059791	35.1044776119403
3193	850	227.424779401537	35.1044776119403
3193	860	228.731689167074	35.1044776119403
3193	870	229.275385322377	35.1044776119403
3193	880	230.702525827875	35.1044776119403
3193	890	231.715174460608	35.1044776119403
3193	900	232.081801364745	35.1044776119403
3193	910	231.308335875049	35.1044776119403
3193	920	234.331782986756	35.1044776119403
3193	930	231.549805559279	35.1044776119403
3193	940	229.963248256451	35.1044776119403
3193	950	232.178951225284	35.1044776119403
3193	960	235.81823146002	35.1044776119403
3193	970	232.056409457999	35.1044776119403
3193	980	230.745200548606	35.1044776119403
3193	990	231.136037398031	35.1044776119403
3193	1000	231.241231566378	35.1044776119403
3193	1010	231.301196614708	35.1044776119403
3193	1020	228.97801677363	35.1044776119403
3193	1030	230.81822526066	35.1044776119403
3193	1040	229.109642897471	35.1044776119403
3193	1050	228.3026321653	35.1044776119403
3193	1060	227.840792433013	35.1044776119403
3193	1070	229.364254500099	35.1044776119403
3193	1080	230.213734932864	35.1044776119403
3193	1090	230.522032832161	35.1044776119403
3193	1100	233.720005810861	35.1044776119403
3193	1110	234.342427184895	35.1044776119403
3193	1120	235.732202286269	35.1044776119403
3193	1130	237.496087340716	35.1044776119403
3193	1140	237.60914157002	35.1044776119403
3193	1150	236.327756961286	35.1044776119403
3193	1160	236.23273312265	35.1044776119403
3193	1170	236.930286596535	35.1044776119403
3193	1180	238.024608431822	35.1044776119403
3193	1190	236.306541909753	35.1044776119403
3193	1200	235.849788704829	35.1044776119403
3193	1210	234.070598172126	35.1044776119403
3193	1220	236.479389399561	35.1044776119403
3193	1230	236.201813307248	35.1044776119403
3193	1240	235.548119631641	35.1044776119403
3193	1250	235.636399145373	35.1044776119403
3193	1260	234.215817166886	35.1044776119403
3193	1270	235.91970498721	35.1044776119403
3193	1280	234.364385236472	35.1044776119403
3193	1290	232.612272626275	35.1044776119403
3193	1300	234.491701558266	35.1044776119403
3193	1310	231.088621553433	35.1044776119403
3193	1320	227.587568651686	35.1044776119403
3193	1330	223.114045696349	35.1044776119403
3193	1340	214.235742127014	35.1044776119403
3193	1350	209.042546288196	35.1044776119403
3193	1360	205.754837094278	35.1044776119403
3193	1370	202.835583009743	35.1044776119403
3193	1380	197.608805610132	35.1044776119403
3193	1390	190.027459128183	35.1044776119403
3193	1400	188.577181569127	35.1044776119403
3193	1410	190.724117529706	35.1044776119403
3193	1420	191.224266266003	35.1044776119403
3193	1430	188.488501952832	35.1044776119403
3193	1440	192.944643883151	35.1044776119403
3193	1450	192.988304769489	35.1044776119403
3193	1460	192.716680945378	35.1044776119403
3193	1470	193.337442428156	35.1044776119403
3193	1480	195.627567440536	35.1044776119403
3193	1490	198.438202160951	35.1044776119403
3193	1500	199.124763396946	35.1044776119403
3193	1510	201.222805625955	35.1044776119403
3193	1520	200.397658242717	35.1044776119403
3193	1530	202.826083545772	35.1044776119403
3193	1540	201.496552759324	35.1044776119403
3193	1550	202.260852896037	35.1044776119403
3193	1560	201.204501079828	35.1044776119403
3193	1570	201.827603022415	35.1044776119403
3193	1580	202.533389714386	35.1044776119403
3193	1590	201.19069073573	35.1044776119403
3193	1600	202.395094240471	35.1044776119403
3193	1610	204.564590067946	35.1044776119403
3193	1620	203.59091495691	35.1044776119403
3193	1630	203.399243932535	35.1044776119403
3193	1640	203.286810283185	35.1044776119403
3193	1650	205.839531996564	35.1044776119403
3193	1660	205.695998342776	35.1044776119403
3193	1670	207.73038311424	35.1044776119403
3193	1680	209.963845996838	35.1044776119403
3193	1690	210.549332414232	35.1044776119403
3193	1700	210.032080726339	35.1044776119403
3193	1710	209.018151237934	35.1044776119403
3193	1720	209.620484852196	35.1044776119403
3193	1730	206.673791269265	35.1044776119403
3193	1740	209.386247819556	35.1044776119403
3193	1750	208.1852366349	35.1044776119403
3193	1760	209.697770085704	35.1044776119403
3193	1770	209.458742564893	35.1044776119403
3193	1780	213.069424444286	35.1044776119403
3193	1790	214.866033591149	35.1044776119403
3193	1800	215.495216229217	35.1044776119403
3193	1810	215.277736266497	35.1044776119403
3193	1820	214.71522614076	35.1044776119403
3193	1830	214.642399847273	35.1044776119403
3193	1840	215.855525487064	35.1044776119403
3193	1850	214.230729246526	35.1044776119403
3193	1860	215.347505322156	35.1044776119403
3193	1870	216.237129881175	35.1044776119403
3193	1880	214.17840586746	35.1044776119403
3193	1890	211.600589851506	35.1044776119403
3193	1900	213.51358343794	35.1044776119403
3193	1910	213.398044307512	35.1044776119403
3193	1920	212.739679423221	35.1044776119403
3193	1930	213.977922751437	35.1044776119403
3193	1940	215.54028776435	35.1044776119403
3193	1950	215.027285675106	35.1044776119403
3193	1960	216.800013697597	35.1044776119403
3193	1970	215.134938052468	35.1044776119403
3193	1980	213.821924553624	35.1044776119403
3193	1990	213.825573683096	35.1044776119403
3193	2000	215.862338986311	35.1044776119403
3193	2010	217.122127248112	35.1044776119403
3193	2020	214.937697162227	35.1044776119403
3193	2030	215.244303448792	35.1044776119403
3193	2040	211.808560450069	35.1044776119403
3193	2050	212.203950802328	35.1044776119403
3193	2060	212.561893970684	35.1044776119403
3193	2070	212.346039043178	35.1044776119403
3193	2080	214.279080680777	35.1044776119403
3193	2090	211.585340964958	35.1044776119403
3193	2100	212.880140910781	35.1044776119403
3193	2110	215.736847979211	35.1044776119403
3193	2120	216.782281137774	35.1044776119403
3193	2130	213.149129433455	35.1044776119403
3193	2140	212.200661568703	35.1044776119403
3193	2150	214.596481897367	35.1044776119403
3193	2160	213.531517850155	35.1044776119403
3193	2170	211.430829398367	35.1044776119403
3193	2180	214.726352968412	35.1044776119403
3193	2190	218.168148804457	35.1044776119403
3193	2200	217.074115613979	35.1044776119403
3193	2210	214.600700648688	35.1044776119403
3193	2220	214.268958647071	35.1044776119403
3193	2230	214.297709599724	35.1044776119403
3193	2240	214.136025806249	35.1044776119403
3193	2250	213.741467142952	35.1044776119403
3193	2260	212.515056129332	35.1044776119403
3193	2270	214.668540792972	35.1044776119403
3193	2280	210.613420034373	35.1044776119403
3193	2290	211.972800732587	35.1044776119403
3193	2300	212.546267894038	35.1044776119403
3193	2310	213.119881851105	35.1044776119403
3193	2320	213.309579620615	35.1044776119403
3193	2330	215.34393382248	35.1044776119403
3193	2340	215.077310478531	35.1044776119403
3193	2350	214.884854139998	35.1044776119403
3193	2360	217.1477714847	35.1044776119403
3193	2370	216.778818611208	35.1044776119403
3193	2380	215.77969191113	35.1044776119403
3193	2390	216.525072574875	35.1044776119403
3193	2400	212.677703913766	35.1044776119403
3193	2410	212.201021025768	35.1044776119403
3193	2420	214.669048022716	35.1044776119403
3193	2430	213.29494798741	35.1044776119403
3193	2440	213.650902021391	35.1044776119403
3193	2450	214.082074007094	35.1044776119403
3193	2460	212.149622611835	35.1044776119403
3193	2470	211.785821350429	35.1044776119403
3193	2480	213.112491386867	35.1044776119403
3193	2490	213.137510989316	35.1044776119403
3193	2500	213.009084758697	35.1044776119403
3193	2510	213.123039447361	35.1044776119403
3193	2520	213.032687041005	35.1044776119403
3193	2530	212.990609233919	35.1044776119403
3193	2540	214.691791948741	35.1044776119403
3193	2550	215.064132197997	35.1044776119403
3193	2560	216.189243891984	35.1044776119403
3193	2570	215.051560672482	35.1044776119403
3194	20	902.219675918698	37.8208955223881
3194	30	902.242724374647	37.8208955223881
3194	40	901.634443651158	37.8208955223881
3194	50	901.634443651158	37.8208955223881
3194	60	901.721361629433	37.8208955223881
3194	70	901.176710885419	37.8208955223881
3194	80	901.350733045976	37.8208955223881
3194	90	901.168177837733	37.8208955223881
3194	100	901.74542388386	37.8208955223881
3194	110	901.248006658896	37.8208955223881
3194	120	901.500088112753	37.8208955223881
3194	130	901.721361629433	37.8208955223881
3194	140	901.325322257321	37.8208955223881
3194	150	901.712254122273	37.8208955223881
3194	160	901.650684100679	37.8208955223881
3194	170	901.309773931578	37.8208955223881
3194	180	901.18015372644	37.8208955223881
3194	190	901.509325564211	37.8208955223881
3194	200	901.264178795316	37.8208955223881
3194	210	901.12671563575	37.8208955223881
3194	220	901.18015372644	37.8208955223881
3194	230	901.583774439804	37.8208955223881
3194	240	901.285326973711	37.8208955223881
3194	250	900.74334969844	37.8208955223881
3194	260	901.294041032262	37.8208955223881
3194	270	901.618496650395	37.8208955223881
3194	280	901.294041032262	37.8208955223881
3194	290	901.074444906697	37.8208955223881
3194	300	901.264178795316	37.8208955223881
3194	310	901.096558081088	37.8208955223881
3194	320	901.417857866618	37.8208955223881
3194	330	901.679899427449	37.8208955223881
3194	340	901.376684897064	37.8208955223881
3194	350	900.90169934103	37.8208955223881
3194	360	901.480739085161	37.8208955223881
3194	370	901.285326973711	37.8208955223881
3194	380	901.827852167574	37.8208955223881
3194	390	901.271089162313	37.8208955223881
3194	400	901.232801169151	37.8208955223881
3194	410	901.618496650395	37.8208955223881
3194	420	901.827852167574	37.8208955223881
3194	430	901.154357103739	37.8208955223881
3194	440	901.096558081088	37.8208955223881
3194	450	901.30459115633	37.8208955223881
3194	460	901.827852167574	37.8208955223881
3194	470	900.764836808281	37.8208955223881
3194	480	901.584201301997	37.8208955223881
3194	490	901.323599775541	37.8208955223881
3194	500	901.710996078937	37.8208955223881
3194	510	901.147446736741	37.8208955223881
3194	520	900.74334969844	37.8208955223881
3194	530	900.804652633701	37.8208955223881
3194	540	901.408102054386	37.8208955223881
3194	550	900.726764817647	37.8208955223881
3194	560	901.012741471777	37.8208955223881
3194	570	900.60205925751	37.8208955223881
3194	580	901.551543775043	37.8208955223881
3194	590	901.232801169151	37.8208955223881
3194	600	901.147446736741	37.8208955223881
3194	610	901.551543775043	37.8208955223881
3194	620	901.016893944173	37.8208955223881
3194	630	901.650684100679	37.8208955223881
3194	640	901.18015372644	37.8208955223881
3194	650	901.827852167574	37.8208955223881
3194	660	901.636412201764	37.8208955223881
3194	670	901.168177837733	37.8208955223881
3194	680	900.990430098857	37.8208955223881
3194	690	900.822792347069	37.8208955223881
3194	700	901.168177837733	37.8208955223881
3194	710	901.325473272063	37.8208955223881
3194	720	901.827852167574	37.8208955223881
3195	1970	1320.00386301043	NaN
3195	1980	1317.09272446859	NaN
3195	1990	1315.06964623734	NaN
3195	2000	1309.06460805173	NaN
3195	2010	1305.23669942298	NaN
3195	2020	1306.11971755025	NaN
3195	2030	1307.32400723095	NaN
3195	2040	1302.79081738587	NaN
3195	2050	1303.00479240922	NaN
3195	2060	1303.51461516102	NaN
3195	2070	1304.69317096017	NaN
3195	2080	1302.30104753261	NaN
3195	2090	1304.00462441994	NaN
3195	2100	1304.35915575493	NaN
3195	2110	1303.59131936299	NaN
3195	2120	1305.89098804079	NaN
3195	2130	1305.0343879398	NaN
3195	2140	1305.91640621999	NaN
3195	2150	1304.77047326541	NaN
3195	2160	1304.36642396893	NaN
3195	2170	1303.81236667302	NaN
3195	2180	1306.18656418245	NaN
3195	2190	1304.5315105442	NaN
3195	2200	1303.83922942163	NaN
3195	2210	1304.29737569349	NaN
3195	2220	1305.76536412513	NaN
3195	2230	1305.58635641639	NaN
3195	2240	1305.8068832096	NaN
3195	2250	1305.53143170526	NaN
3195	2260	1305.44359947537	NaN
3195	2270	1305.84260646029	NaN
3195	2280	1307.32148044272	NaN
3195	2290	1305.76835491246	NaN
3195	2300	1307.04326204521	NaN
3195	2310	1306.51391577067	NaN
3195	2320	1305.93767899295	NaN
3195	2330	1306.31118855312	NaN
3195	2340	1308.75853664245	NaN
3195	2350	1307.98795918546	NaN
3195	2360	1306.45335783715	NaN
3195	2370	1305.60221154864	NaN
3195	2380	1306.26196751818	NaN
3195	2390	1307.3147350444	NaN
3195	2400	1306.90075226979	NaN
3195	2410	1305.41890469202	NaN
3195	2420	1307.09788752225	NaN
3195	2430	1308.63409663717	NaN
3196	210	1147.96130717711	37.7761194029851
3196	220	1147.48932473793	37.7761194029851
3196	230	1145.49462116992	37.7761194029851
3196	240	1145.16381940959	37.7761194029851
3196	250	1144.51990128526	37.7761194029851
3196	260	1145.23609707313	37.7761194029851
3196	270	1142.18626641018	37.7761194029851
3196	280	1142.15512306681	37.7761194029851
3196	290	1140.38401634906	37.7761194029851
3196	300	1140.90402248767	37.7761194029851
3196	310	1138.7902006769	37.7761194029851
3196	320	1138.87134136063	37.7761194029851
3196	330	1136.0635362139	37.7761194029851
3196	340	1136.73423206814	37.7761194029851
3196	350	1135.52371470348	37.7761194029851
3196	360	1135.044670483	37.7761194029851
3196	370	1137.02075747737	37.7761194029851
3196	380	1136.53424098179	37.7761194029851
3196	390	1135.26974741251	37.7761194029851
3196	400	1136.02105037148	37.7761194029851
3196	410	1134.64949947193	37.7761194029851
3196	420	1131.8144104056	37.7761194029851
3196	430	1131.6888740113	37.7761194029851
3196	440	1132.42753556006	37.7761194029851
3196	450	1131.31313942891	37.7761194029851
3196	460	1129.99023879682	37.7761194029851
3196	470	1129.30134982315	37.7761194029851
3196	480	1128.11609940206	37.7761194029851
3196	490	1128.34124304658	37.7761194029851
3196	500	1127.5499549881	37.7761194029851
3196	510	1126.26991880662	37.7761194029851
3196	520	1126.31589425589	37.7761194029851
3196	530	1124.73889596727	37.7761194029851
3196	540	1125.72527754182	37.7761194029851
3196	550	1123.14620918475	37.7761194029851
3196	560	1119.52583291767	37.7761194029851
3196	570	1118.1679369704	37.7761194029851
3196	580	1114.94556695992	37.7761194029851
3196	590	1112.07364685196	37.7761194029851
3196	600	1110.21200991274	37.7761194029851
3196	610	1108.95422626906	37.7761194029851
3196	620	1106.46957604885	37.7761194029851
3196	630	1105.50181897118	37.7761194029851
3196	640	1106.78595542119	37.7761194029851
3196	650	1105.3050256301	37.7761194029851
3196	660	1103.61277418861	37.7761194029851
3196	670	1101.97837263771	37.7761194029851
3196	680	1100.18957549723	37.7761194029851
3196	690	1095.09700557631	37.7761194029851
3196	700	1092.11554701066	37.7761194029851
3196	710	1089.8245339366	37.7761194029851
3196	720	1088.54781517746	37.7761194029851
3196	730	1084.54064496791	37.7761194029851
3196	740	1082.89871953861	37.7761194029851
3196	750	1082.91827760261	37.7761194029851
3196	760	1083.93710563684	37.7761194029851
3196	770	1083.8491693692	37.7761194029851
3196	780	1084.43313119509	37.7761194029851
3196	790	1085.93372971516	37.7761194029851
3196	800	1083.28763588231	37.7761194029851
3196	810	1082.01169573058	37.7761194029851
3196	820	1082.30521516496	37.7761194029851
3196	830	1081.83204439774	37.7761194029851
3196	840	1081.23877038128	37.7761194029851
3196	850	1080.27413255417	37.7761194029851
3196	860	1079.53663139333	37.7761194029851
3196	870	1080.57362903808	37.7761194029851
3196	880	1079.49352069019	37.7761194029851
3196	890	1080.98894423147	37.7761194029851
3196	900	1079.0961033582	37.7761194029851
3196	910	1074.35187101258	37.7761194029851
3196	920	1075.74665592512	37.7761194029851
3196	930	1076.37379369958	37.7761194029851
3196	940	1074.63345586257	37.7761194029851
3196	950	1076.72502998283	37.7761194029851
3196	960	1076.43608841845	37.7761194029851
3196	970	1077.3173463823	37.7761194029851
3196	980	1076.07764093539	37.7761194029851
3196	990	1075.54764568951	37.7761194029851
3196	1000	1075.37292751452	37.7761194029851
3196	1010	1075.30983712778	37.7761194029851
3196	1020	1075.13136757684	37.7761194029851
3196	1030	1075.14807956348	37.7761194029851
3196	1040	1075.15958257934	37.7761194029851
3196	1050	1075.39240288615	37.7761194029851
3196	1060	1074.28839301466	37.7761194029851
3196	1070	1074.10650622462	37.7761194029851
3196	1080	1073.32356994738	37.7761194029851
3196	1090	1073.72254472174	37.7761194029851
3196	1100	1072.91566589797	37.7761194029851
3196	1110	1071.53166410986	37.7761194029851
3196	1120	1073.15881253245	37.7761194029851
3196	1130	1074.77830354811	37.7761194029851
3196	1140	1075.29417811601	37.7761194029851
3196	1150	1075.18669914793	37.7761194029851
3196	1160	1073.66311103191	37.7761194029851
3196	1170	1073.72381059594	37.7761194029851
3196	1180	1075.93143821971	37.7761194029851
3196	1190	1075.4781417178	37.7761194029851
3196	1200	1073.90313139887	37.7761194029851
3196	1210	1072.82337800628	37.7761194029851
3196	1220	1071.40051516299	37.7761194029851
3196	1230	1069.52595624168	37.7761194029851
3196	1240	1069.32607415468	37.7761194029851
3196	1250	1068.50520892087	37.7761194029851
3196	1260	1067.66989956719	37.7761194029851
3196	1270	1067.37830925521	37.7761194029851
3196	1280	1068.06948622734	37.7761194029851
3196	1290	1067.30009875905	37.7761194029851
3196	1300	1067.41651295347	37.7761194029851
3196	1310	1067.50964356012	37.7761194029851
3196	1320	1068.79869291416	37.7761194029851
3196	1330	1069.73847188791	37.7761194029851
3196	1340	1070.67701950715	37.7761194029851
3196	1350	1069.19875903744	37.7761194029851
3196	1360	1071.00310017634	37.7761194029851
3196	1370	1073.37267507094	37.7761194029851
3196	1380	1072.74800825179	37.7761194029851
3196	1390	1073.81789269135	37.7761194029851
3196	1400	1074.25988518127	37.7761194029851
3196	1410	1074.3910151368	37.7761194029851
3196	1420	1075.75799295842	37.7761194029851
3196	1430	1072.71807297697	37.7761194029851
3197	20	1283.42866746112	NaN
3197	30	1283.42866746112	NaN
3197	40	1283.42866746112	NaN
3197	50	1283.42866746112	NaN
3197	60	1283.42866746112	NaN
3197	70	1283.42866746112	NaN
3197	80	1283.42866746112	NaN
3197	90	1283.42866746112	NaN
3197	100	1283.42866746112	NaN
3197	110	1283.42866746112	NaN
3197	120	1283.42866746112	NaN
3197	130	1283.42866746112	NaN
3197	140	1283.42866746112	NaN
3197	150	1283.42866746112	NaN
3197	160	1283.42866746112	NaN
3197	170	1283.42866746112	NaN
3197	180	1283.42866746112	NaN
3197	190	1283.42866746112	NaN
3197	200	1283.42866746112	NaN
3197	210	1283.42866746112	NaN
3197	220	1283.42866746112	NaN
3197	230	1283.42866746112	NaN
3197	240	1283.42866746112	NaN
3197	250	1283.42866746112	NaN
3197	260	1283.42866746112	NaN
3197	270	1283.42866746112	NaN
3197	280	1283.42866746112	NaN
3197	290	1283.42866746112	NaN
3197	300	1283.42866746112	NaN
3197	310	1283.42866746112	NaN
3197	320	1283.42866746112	NaN
3197	330	1283.42866746112	NaN
3197	340	1283.42866746112	NaN
3197	350	1283.42866746112	NaN
3197	360	1283.42866746112	NaN
3197	370	1283.42866746112	NaN
3197	380	1283.42866746112	NaN
3197	390	1283.42866746112	NaN
3197	400	1283.42866746112	NaN
3197	410	1283.42866746112	NaN
3197	420	1283.42866746112	NaN
3197	430	1283.42866746112	NaN
3197	440	1283.42866746112	NaN
3197	450	1283.42866746112	NaN
3197	460	1283.42866746112	NaN
3197	470	1283.42866746112	NaN
3197	480	1283.42866746112	NaN
3197	490	1283.42866746112	NaN
3197	500	1283.42866746112	NaN
3197	510	1283.42866746112	NaN
3197	520	1283.42866746112	NaN
3197	530	1283.42866746112	NaN
3197	540	1283.42866746112	NaN
3197	550	1283.42866746112	NaN
3197	560	1283.42866746112	NaN
3197	570	1283.42866746112	NaN
3197	580	1283.42866746112	NaN
3197	590	1283.42866746112	NaN
3197	600	1283.42866746112	NaN
3197	610	1283.42866746112	NaN
3197	620	1283.42866746112	NaN
3197	630	1283.42866746112	NaN
3197	640	1283.42866746112	NaN
3197	650	1283.42866746112	NaN
3197	660	1283.42866746112	NaN
3197	670	1283.42866746112	NaN
3197	680	1283.42866746112	NaN
3197	690	1283.42866746112	NaN
3197	700	1283.42866746112	NaN
3197	710	1283.42866746112	NaN
3197	720	1283.42866746112	NaN
3197	730	1283.42866746112	NaN
3197	740	1283.42866746112	NaN
3197	750	1283.42866746112	NaN
3197	760	1283.42866746112	NaN
3197	770	1283.42866746112	NaN
3197	780	1283.42866746112	NaN
3197	790	1283.42866746112	NaN
3197	800	1283.42866746112	NaN
3197	810	1283.42866746112	NaN
3197	820	1283.42866746112	NaN
3197	830	1283.42866746112	NaN
3197	840	1283.42866746112	NaN
3197	850	1283.42866746112	NaN
3197	860	1283.42866746112	NaN
3197	870	1283.42866746112	NaN
3197	880	1283.42866746112	NaN
3197	890	1283.42866746112	NaN
3197	900	1283.42866746112	NaN
3197	910	1283.42866746112	NaN
3197	920	1283.42866746112	NaN
3197	930	1283.42866746112	NaN
3197	940	1283.42866746112	NaN
3197	950	1283.42866746112	NaN
3197	960	1283.42866746112	NaN
3197	970	1283.42866746112	NaN
3197	980	1283.42866746112	NaN
3197	990	1283.42866746112	NaN
3197	1000	1283.42866746112	NaN
3197	1010	1283.42866746112	NaN
3197	1020	1283.42866746112	NaN
3197	1030	1283.42866746112	NaN
3197	1040	1283.42866746112	NaN
3197	1050	1283.42866746112	NaN
3197	1060	1283.42866746112	NaN
3197	1070	1283.42866746112	NaN
3197	1080	1283.42866746112	NaN
3197	1090	1283.42866746112	NaN
3197	1100	1283.42866746112	NaN
3197	1110	1283.42866746112	NaN
3197	1120	1283.42866746112	NaN
3197	1130	1283.42866746112	NaN
3197	1140	1283.42866746112	NaN
3197	1150	1283.42866746112	NaN
3197	1160	1283.42866746112	NaN
3197	1170	1283.42866746112	NaN
3197	1180	1283.42866746112	NaN
3197	1190	1283.42866746112	NaN
3197	1200	1283.42866746112	NaN
3197	1210	1283.42866746112	NaN
3197	1220	1283.42866746112	NaN
3197	1230	1283.42866746112	NaN
3197	1240	1283.42866746112	NaN
3197	1250	1283.42866746112	NaN
3197	1260	1283.42866746112	NaN
3197	1270	1283.42866746112	NaN
3197	1280	1283.42866746112	NaN
3197	1290	1283.42866746112	NaN
3197	1300	1283.42866746112	NaN
3197	1310	1283.42866746112	NaN
3197	1320	1283.42866746112	NaN
3197	1330	1283.42866746112	NaN
3197	1340	1283.42866746112	NaN
3197	1350	1283.42866746112	NaN
3197	1360	1283.42866746112	NaN
3197	1370	1283.42866746112	NaN
3197	1380	1283.42866746112	NaN
3197	1390	1283.42866746112	NaN
3197	1400	1283.42866746112	NaN
3197	1410	1283.42866746112	NaN
3197	1420	1283.42866746112	NaN
3197	1430	1283.42866746112	NaN
3197	1440	1283.42866746112	NaN
3197	1450	1283.42866746112	NaN
3197	1460	1283.42866746112	NaN
3197	1470	1283.42866746112	NaN
3197	1480	1283.42866746112	NaN
3197	1490	1283.42866746112	NaN
3197	1500	1283.42866746112	NaN
3197	1510	1283.42866746112	NaN
3197	1520	1283.42866746112	NaN
3197	1530	1283.42866746112	NaN
3197	1540	1283.42866746112	NaN
3197	1550	1283.42866746112	NaN
3197	1560	1283.42866746112	NaN
3197	1570	1283.42866746112	NaN
3197	1580	1283.42866746112	NaN
3197	1590	1283.42866746112	NaN
3197	1600	1283.42866746112	NaN
3197	1610	1283.42866746112	NaN
3197	1620	1283.42866746112	NaN
3197	1630	1283.42866746112	NaN
3197	1640	1283.42866746112	NaN
3197	1650	1283.42866746112	NaN
3197	1660	1283.42866746112	NaN
3197	1670	1283.42866746112	NaN
3197	1680	1283.42866746112	NaN
3197	1690	1283.42866746112	NaN
3197	1700	1283.42866746112	NaN
3197	1710	1283.42866746112	NaN
3197	1720	1283.42866746112	NaN
3197	1730	1283.42866746112	NaN
3197	1740	1283.42866746112	NaN
3197	1750	1283.42866746112	NaN
3197	1760	1283.42866746112	NaN
3197	1770	1283.42866746112	NaN
3197	1780	1283.42866746112	NaN
3197	1790	1283.42866746112	NaN
3197	1800	1283.42866746112	NaN
3197	1810	1283.42866746112	NaN
3197	1820	1283.42866746112	NaN
3197	1830	1283.42866746112	NaN
3197	1840	1283.42866746112	NaN
3197	1850	1283.42866746112	NaN
3197	1860	1283.42866746112	NaN
3197	1870	1283.42866746112	NaN
3197	1880	1283.42866746112	NaN
3197	1890	1283.42866746112	NaN
3197	1900	1283.42866746112	NaN
3197	1910	1283.42866746112	NaN
3197	1920	1283.42866746112	NaN
3197	1930	1283.42866746112	NaN
3197	1940	1283.42866746112	NaN
3197	1950	1283.42866746112	NaN
3197	1960	1283.42866746112	NaN
3197	1970	1283.42866746112	NaN
3197	1980	1283.42866746112	NaN
3197	1990	1283.42866746112	NaN
3197	2000	1283.42866746112	NaN
3197	2010	1283.42866746112	NaN
3197	2020	1283.42866746112	NaN
3197	2030	1283.42866746112	NaN
3197	2040	1283.42866746112	NaN
3197	2050	1283.42866746112	NaN
3197	2060	1283.42866746112	NaN
3197	2070	1283.42866746112	NaN
3197	2080	1283.42866746112	NaN
3197	2090	1283.42866746112	NaN
3197	2100	1283.42866746112	NaN
3197	2110	1283.42866746112	NaN
3197	2120	1283.42866746112	NaN
3197	2130	1283.42866746112	NaN
3197	2140	1283.42866746112	NaN
3197	2150	1283.42866746112	NaN
3197	2160	1283.42866746112	NaN
3197	2170	1283.42866746112	NaN
3197	2180	1283.42866746112	NaN
3197	2190	1283.42866746112	NaN
3197	2200	1283.42866746112	NaN
3197	2210	1283.42866746112	NaN
3197	2220	1283.42866746112	NaN
3197	2230	1283.42866746112	NaN
3197	2240	1283.42866746112	NaN
3197	2250	1283.42866746112	NaN
3197	2260	1283.42866746112	NaN
3197	2270	1283.42866746112	NaN
3197	2280	1283.42866746112	NaN
3197	2290	1283.42866746112	NaN
3197	2300	1283.42866746112	NaN
3197	2310	1283.42866746112	NaN
3197	2320	1283.42866746112	NaN
3197	2330	1283.42866746112	NaN
3197	2340	1283.42866746112	NaN
3197	2350	1283.42866746112	NaN
3197	2360	1283.42866746112	NaN
3197	2370	1283.42866746112	NaN
3197	2380	1283.42866746112	NaN
3197	2390	1283.42866746112	NaN
3197	2400	1283.42866746112	NaN
3197	2410	1283.42866746112	NaN
3197	2420	1283.42866746112	NaN
3197	2430	1283.42866746112	NaN
3197	2440	1283.42866746112	NaN
3197	2450	1283.42866746112	NaN
3197	2460	1283.42866746112	NaN
3197	2470	1283.42866746112	NaN
3197	2480	1283.42866746112	NaN
3197	2490	1283.42866746112	NaN
3197	2500	1283.42866746112	NaN
3197	2510	1283.42866746112	NaN
3197	2520	1283.42866746112	NaN
3197	2530	1283.42866746112	NaN
3197	2540	1283.42866746112	NaN
3197	2550	1283.42866746112	NaN
3197	2560	1283.42866746112	NaN
3197	2570	1283.42866746112	NaN
3197	2580	1283.42866746112	NaN
3197	2590	1283.42866746112	NaN
3197	2600	1283.42866746112	NaN
3197	2610	1283.42866746112	NaN
3197	2620	1283.42866746112	NaN
3197	2630	1283.42866746112	NaN
3197	2640	1283.42866746112	NaN
3197	2650	1283.42866746112	NaN
3197	2660	1283.42866746112	NaN
3197	2670	1283.42866746112	NaN
3197	2680	1283.42866746112	NaN
3197	2690	1283.42866746112	NaN
3197	2700	1283.42866746112	NaN
3197	2710	1283.42866746112	NaN
3198	370	314.156045012324	39.2089552238806
3198	380	313.192137318644	39.2089552238806
3198	390	314.052389507366	39.2089552238806
3198	400	314.571280423308	39.2089552238806
3198	410	314.342056717182	39.2089552238806
3198	420	314.084425255679	39.2089552238806
3198	430	308.932084393242	39.2089552238806
3198	440	314.824726448056	39.2089552238806
3198	450	314.513050423603	39.2089552238806
3198	460	314.475516626748	39.2089552238806
3198	470	309.936335312854	39.2089552238806
3198	480	314.652730853824	39.2089552238806
3198	490	315.638204974543	39.2089552238806
3198	500	312.246450553518	39.2089552238806
3198	510	312.635349245867	39.2089552238806
3198	520	312.994823475453	39.2089552238806
3198	530	312.996855981368	39.2089552238806
3198	540	310.572409638312	39.2089552238806
3198	550	314.774257140182	39.2089552238806
3198	560	313.78204983827	39.2089552238806
3198	570	315.422085126599	39.2089552238806
3198	580	314.540544962907	39.2089552238806
3198	590	314.703388660998	39.2089552238806
3198	600	314.542869259231	39.2089552238806
3198	610	315.020189244399	39.2089552238806
3198	620	314.050361674062	39.2089552238806
3198	630	314.243946825308	39.2089552238806
3198	640	315.968225381196	39.2089552238806
3198	650	312.048106460839	39.2089552238806
3198	660	314.315373286155	39.2089552238806
3198	670	316.132916425473	39.2089552238806
3198	680	314.440819816076	39.2089552238806
3198	690	314.077876724554	39.2089552238806
3198	700	313.865923477752	39.2089552238806
3198	710	311.932546894306	39.2089552238806
3198	720	315.707223219953	39.2089552238806
3198	730	313.944481452632	39.2089552238806
3198	740	314.99933135871	39.2089552238806
3198	750	314.474405172072	39.2089552238806
3198	760	314.959596748476	39.2089552238806
3198	770	313.92181737447	39.2089552238806
3198	780	313.434177379507	39.2089552238806
3198	790	314.603809110662	39.2089552238806
3198	800	314.163829896456	39.2089552238806
3198	810	314.989541672131	39.2089552238806
3198	820	314.349677061015	39.2089552238806
3198	830	312.28750613525	39.2089552238806
3198	840	314.985351673305	39.2089552238806
3198	850	314.038249826861	39.2089552238806
3198	860	314.697888718201	39.2089552238806
3198	870	314.583376349856	39.2089552238806
3198	880	314.235346897345	39.2089552238806
3198	890	316.368113112491	39.2089552238806
3198	900	310.621670705779	39.2089552238806
3198	910	314.148834194587	39.2089552238806
3198	920	314.453674071081	39.2089552238806
3198	930	314.357370999097	39.2089552238806
3198	940	314.642504529363	39.2089552238806
3198	950	311.241863238543	39.2089552238806
3198	960	314.11458281034	39.2089552238806
3198	970	314.815719342165	39.2089552238806
3198	980	313.600823553717	39.2089552238806
3198	990	315.454662571015	39.2089552238806
3198	1000	314.399183643269	39.2089552238806
3198	1010	313.711655214431	39.2089552238806
3198	1020	312.630061870341	39.2089552238806
3198	1030	314.516606738543	39.2089552238806
3198	1040	313.192447393801	39.2089552238806
3198	1050	314.845682927539	39.2089552238806
3198	1060	314.295163628013	39.2089552238806
3198	1070	313.951699571331	39.2089552238806
3198	1080	315.214217212547	39.2089552238806
3198	1090	314.135313911332	39.2089552238806
3198	1100	316.097375090954	39.2089552238806
3198	1110	313.968579150252	39.2089552238806
3198	1120	314.382492450993	39.2089552238806
3198	1130	313.985943654615	39.2089552238806
3199	1150	313.048738332098	39.2089552238806
3199	1160	310.188233965888	39.2089552238806
3199	1170	313.947777162875	39.2089552238806
3199	1180	314.142224278329	39.2089552238806
3199	1190	313.626324767195	39.2089552238806
3199	1200	313.544433176305	39.2089552238806
3199	1210	313.741186704542	39.2089552238806
3199	1220	314.429568000585	39.2089552238806
3199	1230	313.996220618241	39.2089552238806
3199	1240	316.530872599753	39.2089552238806
3199	1250	316.133260677693	39.2089552238806
3199	1260	314.175551204412	39.2089552238806
3199	1270	315.121649992829	39.2089552238806
3199	1280	313.743611758309	39.2089552238806
3199	1290	314.774257140182	39.2089552238806
3199	1300	314.913732077227	39.2089552238806
3199	1310	313.06810507425	39.2089552238806
3199	1320	315.987520266463	39.2089552238806
3199	1330	314.53363459591	39.2089552238806
3199	1340	314.936030614301	39.2089552238806
3199	1350	313.60466533265	39.2089552238806
3199	1360	314.637971603289	39.2089552238806
3199	1370	312.741925605251	39.2089552238806
3199	1380	313.471493361292	39.2089552238806
3199	1390	314.011458862795	39.2089552238806
3199	1400	311.810272247139	39.2089552238806
3199	1410	312.345201561218	39.2089552238806
3199	1420	313.685856510975	39.2089552238806
3199	1430	314.331019070122	39.2089552238806
3199	1440	312.978943625427	39.2089552238806
3199	1450	313.780196054177	39.2089552238806
3199	1460	314.774257140182	39.2089552238806
3199	1470	312.517224738216	39.2089552238806
3200	1490	315.475393672006	39.2089552238806
3200	1500	313.475639581491	39.2089552238806
3200	1510	314.176776113315	39.2089552238806
3200	1520	310.924402719185	39.2089552238806
3200	1530	313.298096293341	39.2089552238806
3200	1540	313.454908480499	39.2089552238806
3200	1550	313.161350742314	39.2089552238806
3200	1560	313.321812343759	39.2089552238806
3200	1570	314.75352603919	39.2089552238806
3200	1580	312.790627239326	39.2089552238806
3200	1590	315.433931470023	39.2089552238806
3200	1600	313.842125320291	39.2089552238806
3200	1610	315.074744225249	39.2089552238806
3200	1620	313.392715177524	39.2089552238806
3200	1630	314.11458281034	39.2089552238806
3200	1640	316.73981376732	39.2089552238806
3200	1650	314.216581085606	39.2089552238806
3200	1660	314.467224186352	39.2089552238806
3200	1670	313.100566084577	39.2089552238806
3200	1680	313.496370682482	39.2089552238806
3200	1690	314.126429153764	39.2089552238806
3200	1700	314.059713307906	39.2089552238806
3200	1710	310.690612575331	39.2089552238806
3200	1720	311.679804623886	39.2089552238806
3200	1730	309.795603014884	39.2089552238806
3200	1740	312.849188178024	39.2089552238806
3200	1750	316.989508393654	39.2089552238806
3200	1760	314.20059997778	39.2089552238806
3200	1770	318.134822092363	39.2089552238806
3200	1780	311.231010420383	39.2089552238806
3200	1790	314.009719187454	39.2089552238806
3200	1800	312.114828719825	39.2089552238806
3200	1810	313.489705658955	39.2089552238806
3200	1820	314.073120608357	39.2089552238806
3200	1830	310.84332107171	39.2089552238806
3200	1840	311.910485602288	39.2089552238806
3200	1850	313.825742734667	39.2089552238806
3200	1860	313.009349240214	39.2089552238806
3200	1870	313.413446278516	39.2089552238806
3200	1880	310.80436481771	39.2089552238806
3200	1890	312.570322362503	39.2089552238806
3200	1900	313.84129106041	39.2089552238806
3200	1910	314.287985481252	39.2089552238806
3200	1920	313.71689494944	39.2089552238806
3200	1930	310.948571289116	39.2089552238806
3200	1940	313.968256985471	39.2089552238806
3200	1950	314.093851709349	39.2089552238806
3200	1960	313.421738718913	39.2089552238806
3200	1970	313.277160741623	39.2089552238806
3200	1980	310.943627716715	39.2089552238806
3200	1990	312.796594966586	39.2089552238806
3201	20	629.313041102723	42.3283582089552
3201	30	627.855829609722	42.3283582089552
3201	40	626.529423505823	42.3283582089552
3201	50	625.42643065772	42.3283582089552
3201	60	624.838016477605	42.3283582089552
3201	70	622.468891462601	42.3283582089552
3201	80	621.451163368794	42.3283582089552
3201	90	619.13180678755	42.3283582089552
3201	100	615.714706956661	42.3283582089552
3201	110	607.207492028566	42.3283582089552
3201	120	604.4103020037	42.3283582089552
3201	130	603.152240948257	42.3283582089552
3201	140	602.814913825089	42.3283582089552
3201	150	601.803307099042	42.3283582089552
3201	160	600.006721690561	42.3283582089552
3201	170	599.300248566711	42.3283582089552
3201	180	595.792948557704	42.3283582089552
3201	190	592.506997509187	42.3283582089552
3201	200	593.779432401605	42.3283582089552
3201	210	592.074544689439	42.3283582089552
3201	220	590.631013629776	42.3283582089552
3201	230	592.120356533311	42.3283582089552
3201	240	592.634437566183	42.3283582089552
3201	250	593.829922098214	42.3283582089552
3201	260	592.085630101359	42.3283582089552
3201	270	592.30651595874	42.3283582089552
3201	280	593.690392320655	42.3283582089552
3201	290	597.472702082123	42.3283582089552
3201	300	601.176360935408	42.3283582089552
3201	310	609.041672322659	42.3283582089552
3201	320	614.770531727985	42.3283582089552
3201	330	617.383749639104	42.3283582089552
3201	340	620.171972708634	42.3283582089552
3201	350	624.333067801226	42.3283582089552
3201	360	626.577782129721	42.3283582089552
3201	370	629.033782841227	42.3283582089552
3201	380	632.920063301599	42.3283582089552
3201	390	631.835933135975	42.3283582089552
3201	400	628.900272400265	42.3283582089552
3201	410	626.753738739513	42.3283582089552
3201	420	622.308209769407	42.3283582089552
3201	430	620.563313596568	42.3283582089552
3201	440	618.801893556677	42.3283582089552
3201	450	616.41647665924	42.3283582089552
3201	460	615.332978509237	42.3283582089552
3201	470	614.426851838526	42.3283582089552
3201	480	612.527905233339	42.3283582089552
3201	490	611.240737108287	42.3283582089552
3201	500	612.203147091834	42.3283582089552
3201	510	610.902234804291	42.3283582089552
3201	520	610.118213746569	42.3283582089552
3201	530	611.575479873832	42.3283582089552
3201	540	611.285748011669	42.3283582089552
3201	550	610.943044609838	42.3283582089552
3201	560	612.413383886078	42.3283582089552
3201	570	612.594814536013	42.3283582089552
3201	580	613.213605633817	42.3283582089552
3201	590	610.677959000777	42.3283582089552
3201	600	606.947403930742	42.3283582089552
3201	610	602.697763774958	42.3283582089552
3201	620	600.03551716462	42.3283582089552
3201	630	598.180393990171	42.3283582089552
3201	640	593.574480894944	42.3283582089552
3201	650	590.53499048781	42.3283582089552
3201	660	587.652556667701	42.3283582089552
3201	670	584.738573801131	42.3283582089552
3201	680	581.320225388804	42.3283582089552
3201	690	576.325323883502	42.3283582089552
3201	700	569.404873676567	42.3283582089552
3201	710	566.018722670813	42.3283582089552
3201	720	563.695047273385	42.3283582089552
3201	730	561.790993010767	42.3283582089552
3201	740	559.253903796115	42.3283582089552
3201	750	557.323815147652	42.3283582089552
3201	760	551.461323558091	42.3283582089552
3201	770	549.573118030462	42.3283582089552
3201	780	547.876204143797	42.3283582089552
3201	790	545.18119594749	42.3283582089552
3201	800	538.360283602183	42.3283582089552
3201	810	534.193478066268	42.3283582089552
3201	820	529.054302334474	42.3283582089552
3201	830	523.878807191492	42.3283582089552
3201	840	517.012059092232	42.3283582089552
3201	850	511.724556695911	42.3283582089552
3201	860	505.889966974265	42.3283582089552
3201	870	499.235760287048	42.3283582089552
3201	880	491.171627053279	42.3283582089552
3201	890	482.947331766311	42.3283582089552
3201	900	478.562343560638	42.3283582089552
3201	910	472.430578270263	42.3283582089552
3201	920	468.084505419329	42.3283582089552
3201	930	460.726213299833	42.3283582089552
3201	940	454.947672867514	42.3283582089552
3201	950	451.208060831179	42.3283582089552
3201	960	445.745269074027	42.3283582089552
3201	970	443.344408204211	42.3283582089552
3201	980	441.127033894494	42.3283582089552
3201	990	436.523162241741	42.3283582089552
3201	1000	437.33126724494	42.3283582089552
3201	1010	433.456582892084	42.3283582089552
3201	1020	429.813980257427	42.3283582089552
3201	1030	424.848726461997	42.3283582089552
3201	1040	419.853268851213	42.3283582089552
3201	1050	417.709780753701	42.3283582089552
3201	1060	415.215715591311	42.3283582089552
3201	1070	409.981230651176	42.3283582089552
3201	1080	407.723655317388	42.3283582089552
3201	1090	402.143102358332	42.3283582089552
3201	1100	397.640168058976	42.3283582089552
3201	1110	390.693128053736	42.3283582089552
3201	1120	385.237053846521	42.3283582089552
3201	1130	378.944851552833	42.3283582089552
3201	1140	374.459694103629	42.3283582089552
3201	1150	368.102721501631	42.3283582089552
3201	1160	364.219684664111	42.3283582089552
3201	1170	359.889387829964	42.3283582089552
3201	1180	355.88251531721	42.3283582089552
3201	1190	352.930988573504	42.3283582089552
3201	1200	347.376986716149	42.3283582089552
3201	1210	342.407987064113	42.3283582089552
3201	1220	336.920689162458	42.3283582089552
3201	1230	332.125157405718	42.3283582089552
3201	1240	324.196105185992	42.3283582089552
3201	1250	314.982403479175	42.3283582089552
3201	1260	305.450841609683	42.3283582089552
3201	1270	298.68094786584	42.3283582089552
3201	1280	289.716325772075	42.3283582089552
3201	1290	284.536104917785	42.3283582089552
3201	1300	276.57305031915	42.3283582089552
3201	1310	267.672942158807	42.3283582089552
3201	1320	262.004096804923	42.3283582089552
3201	1330	257.765858993502	42.3283582089552
3201	1340	252.899043010776	42.3283582089552
3201	1350	249.318821535672	42.3283582089552
3201	1360	243.883204082534	42.3283582089552
3201	1370	239.668372274306	42.3283582089552
3201	1380	237.98191269453	42.3283582089552
3201	1390	238.889074612986	42.3283582089552
3201	1400	236.151440511453	42.3283582089552
3201	1410	231.807688508279	42.3283582089552
3201	1420	226.008742712075	42.3283582089552
3201	1430	219.593306307697	42.3283582089552
3201	1440	213.197102854142	42.3283582089552
3201	1450	207.151546576152	42.3283582089552
3201	1460	202.427550892204	42.3283582089552
3201	1470	199.479846514957	42.3283582089552
3201	1480	194.265612639024	42.3283582089552
3201	1490	187.870637920294	42.3283582089552
3201	1500	180.281777356976	42.3283582089552
3201	1510	173.772849618533	NaN
3201	1520	169.081946119831	NaN
3201	1530	165.0198230155	NaN
3201	1540	157.039461730088	NaN
3201	1550	149.957400638576	NaN
3201	1560	142.641236207223	NaN
3201	1570	135.963570611907	NaN
3201	1580	124.636168519948	NaN
3201	1590	115.094264039314	NaN
3201	1600	108.669258491782	NaN
3201	1610	102.41962063879	NaN
3201	1620	96.7763555025129	NaN
3201	1630	88.4446069592675	NaN
3201	1640	81.7501801876855	NaN
3201	1650	73.3525812794042	NaN
3201	1660	68.2562758418134	NaN
3201	1670	61.7150455333698	NaN
3201	1680	52.813538170854	NaN
3201	1690	46.0001775860359	NaN
3201	1700	38.529925029447	NaN
3201	1710	34.6568271423203	NaN
3201	1720	32.1013295147575	NaN
3201	1730	31.4180549842805	NaN
3201	1740	29.4316195932717	NaN
3201	1750	28.5010381773157	NaN
3201	1760	28.7827842720037	NaN
3201	1770	27.9890065124417	NaN
3202	130	825.860599588036	48.2985074626866
3202	140	826.536333075922	48.2985074626866
3202	150	827.972576977624	48.2985074626866
3202	160	823.674065273906	48.2985074626866
3202	170	822.71007345105	48.2985074626866
3202	180	823.955683082486	48.2985074626866
3202	190	820.946742238848	48.2985074626866
3202	200	821.75359057485	48.2985074626866
3202	210	820.47570411715	48.2985074626866
3202	220	821.355677182472	48.2985074626866
3202	230	822.961747636212	48.2985074626866
3202	240	820.612886302038	48.2985074626866
3202	250	821.93653076307	48.2985074626866
3202	260	823.029766655906	48.2985074626866
3202	270	823.704526271051	48.2985074626866
3202	280	825.444290371341	48.2985074626866
3202	290	825.007246473044	48.2985074626866
3202	300	828.242234244886	48.2985074626866
3202	310	827.622379369015	48.2985074626866
3202	320	826.750223779032	48.2985074626866
3202	330	826.858388711281	48.2985074626866
3202	340	828.25482496797	48.2985074626866
3202	350	828.618266289778	48.2985074626866
3202	360	828.134307675504	48.2985074626866
3202	370	828.12502337434	48.2985074626866
3202	380	827.246582254779	48.2985074626866
3202	390	826.651276004455	48.2985074626866
3202	400	826.780885586528	48.2985074626866
3202	410	828.520493983126	48.2985074626866
3202	420	828.345074084404	48.2985074626866
3202	430	827.269696642307	48.2985074626866
3202	440	828.681561279183	48.2985074626866
3202	450	829.627060102901	48.2985074626866
3202	460	829.163108955783	48.2985074626866
3202	470	827.969524700908	48.2985074626866
3202	480	827.249531396984	48.2985074626866
3202	490	829.842640590421	48.2985074626866
3202	500	832.285249416321	48.2985074626866
3202	510	832.629249773741	48.2985074626866
3202	520	833.266681600843	48.2985074626866
3202	530	834.003375014481	48.2985074626866
3202	540	833.943596281843	48.2985074626866
3202	550	833.563302173306	48.2985074626866
3202	560	836.958427967171	48.2985074626866
3202	570	837.657728998203	48.2985074626866
3202	580	841.124983830096	48.2985074626866
3202	590	840.225528599862	48.2985074626866
3202	600	839.835156708595	48.2985074626866
3202	610	840.789134364406	48.2985074626866
3202	620	840.633736988725	48.2985074626866
3202	630	838.984110076866	48.2985074626866
3202	640	838.980128890245	48.2985074626866
3202	650	841.124983830096	48.2985074626866
3202	660	841.950556302553	48.2985074626866
3202	670	845.576683659687	48.2985074626866
3202	680	842.899394509926	48.2985074626866
3202	690	844.812605553967	48.2985074626866
3202	700	847.018258204929	48.2985074626866
3202	710	845.474249438593	48.2985074626866
3202	720	845.763896292057	48.2985074626866
3202	730	844.410139908546	48.2985074626866
3202	740	845.591733726146	48.2985074626866
3202	750	845.123199520237	48.2985074626866
3202	760	845.24747529465	48.2985074626866
3202	770	845.988195285629	48.2985074626866
3202	780	847.613633951129	48.2985074626866
3202	790	850.399868868077	48.2985074626866
3202	800	851.040829878708	48.2985074626866
3202	810	854.491020296409	48.2985074626866
3202	820	853.792670778579	48.2985074626866
3202	830	851.265784628309	48.2985074626866
3202	840	849.491969620762	48.2985074626866
3202	850	849.830217966023	48.2985074626866
3202	860	850.789903254105	48.2985074626866
3202	870	849.501288288219	48.2985074626866
3202	880	851.745679364462	48.2985074626866
3202	890	852.981464272523	48.2985074626866
3202	900	856.13901601036	48.2985074626866
3202	910	856.846306546383	48.2985074626866
3202	920	858.310640853264	48.2985074626866
3202	930	860.85846964092	48.2985074626866
3202	940	862.451795121455	48.2985074626866
3202	950	864.679281016896	48.2985074626866
3202	960	865.270114868594	48.2985074626866
3202	970	864.141472214304	48.2985074626866
3202	980	863.250634680165	48.2985074626866
3202	990	861.576830117597	48.2985074626866
3202	1000	859.834554481438	48.2985074626866
3202	1010	858.443409665283	48.2985074626866
3202	1020	856.682884568552	48.2985074626866
3202	1030	858.980103460897	48.2985074626866
3202	1040	860.546637271088	48.2985074626866
3202	1050	860.621651878105	48.2985074626866
3202	1060	862.012997185824	48.2985074626866
3202	1070	860.935944826329	48.2985074626866
3202	1080	860.253407835306	48.2985074626866
3202	1090	861.398274332717	48.2985074626866
3202	1100	863.212935632528	48.2985074626866
3202	1110	863.869328421345	48.2985074626866
3202	1120	863.919402644658	48.2985074626866
3202	1130	869.921958814319	48.2985074626866
3202	1140	870.885168945582	48.2985074626866
3202	1150	873.356683654386	48.2985074626866
3202	1160	875.114579976573	48.2985074626866
3202	1170	874.93317065959	48.2985074626866
3202	1180	877.411151806267	48.2985074626866
3202	1190	878.732072311198	48.2985074626866
3202	1200	883.063909130479	48.2985074626866
3202	1210	882.844867562472	48.2985074626866
3202	1220	883.270393786917	48.2985074626866
3202	1230	874.832511314288	48.2985074626866
3202	1240	880.552752497662	48.2985074626866
3202	1250	877.683497929874	48.2985074626866
3202	1260	878.034606097643	48.2985074626866
3202	1270	879.99152043262	48.2985074626866
3203	1290	880.399441924319	48.2985074626866
3203	1300	878.193441916221	48.2985074626866
3203	1310	874.564594927395	48.2985074626866
3203	1320	876.362011745655	48.2985074626866
3203	1330	875.692209667717	48.2985074626866
3203	1340	877.611756693555	48.2985074626866
3203	1350	879.742187559894	48.2985074626866
3203	1360	877.691487482546	48.2985074626866
3203	1370	872.511213120189	48.2985074626866
3203	1380	868.331361814073	48.2985074626866
3203	1390	857.536332674369	48.2985074626866
3203	1400	847.852425822546	48.2985074626866
3203	1410	843.146048122555	48.2985074626866
3203	1420	836.455045653745	48.2985074626866
3203	1430	828.686319796671	48.2985074626866
3203	1440	824.008549840867	48.2985074626866
3203	1450	820.201885390342	48.2985074626866
3203	1460	820.435011856625	48.2985074626866
3203	1470	820.398643195915	48.2985074626866
3203	1480	822.985647776253	48.2985074626866
3203	1490	821.757975368648	48.2985074626866
3203	1500	821.477711899717	48.2985074626866
3203	1510	822.646009123117	48.2985074626866
3203	1520	823.981688474087	48.2985074626866
3203	1530	820.093315374907	48.2985074626866
3203	1540	813.125350745322	48.2985074626866
3203	1550	807.433831521905	48.2985074626866
3203	1560	799.969340495355	48.2985074626866
3203	1570	799.148319900897	48.2985074626866
3203	1580	792.696466330836	48.2985074626866
3203	1590	788.937849748355	48.2985074626866
3203	1600	783.840718433768	48.2985074626866
3203	1610	780.48367109713	48.2985074626866
3203	1620	775.840610022276	48.2985074626866
3203	1630	774.377212868462	48.2985074626866
3203	1640	771.565026290907	48.2985074626866
3203	1650	770.054434160251	48.2985074626866
3203	1660	768.182903708979	48.2985074626866
3203	1670	768.400614112512	48.2985074626866
3203	1680	769.725308589249	48.2985074626866
3203	1690	767.911927482619	48.2985074626866
3203	1700	763.108945534301	48.2985074626866
3203	1710	759.372932008271	48.2985074626866
3203	1720	758.140229635657	48.2985074626866
3203	1730	754.233846167392	48.2985074626866
3203	1740	752.262503305017	48.2985074626866
3203	1750	752.297415894685	48.2985074626866
3203	1760	753.235772151279	48.2985074626866
3203	1770	753.738446622452	48.2985074626866
3203	1780	757.219576059248	48.2985074626866
3203	1790	757.787662463912	48.2985074626866
3203	1800	761.377257555724	48.2985074626866
3203	1810	764.468940623228	48.2985074626866
3203	1820	766.453511726807	48.2985074626866
3203	1830	768.808661530261	48.2985074626866
3203	1840	772.841247758123	48.2985074626866
3203	1850	775.391571118568	48.2985074626866
3203	1860	780.172472675121	48.2985074626866
3203	1870	786.009977826557	48.2985074626866
3203	1880	791.856517615777	48.2985074626866
3203	1890	793.748247221337	48.2985074626866
3203	1900	796.110797331913	48.2985074626866
3203	1910	796.901469481467	48.2985074626866
3203	1920	799.29743212238	48.2985074626866
3203	1930	799.969264768801	48.2985074626866
3203	1940	799.154244328042	48.2985074626866
3203	1950	803.05130165369	48.2985074626866
3203	1960	805.324901757733	48.2985074626866
3203	1970	809.423740606775	48.2985074626866
3203	1980	813.017445191795	48.2985074626866
3203	1990	811.859878362723	48.2985074626866
3203	2000	811.131307893297	48.2985074626866
3203	2010	812.387566108714	48.2985074626866
3203	2020	814.838606308032	48.2985074626866
3203	2030	813.086691161747	48.2985074626866
3203	2040	814.615682229871	48.2985074626866
3203	2050	814.299389183017	48.2985074626866
3203	2060	810.955449065316	48.2985074626866
3203	2070	810.129197268806	48.2985074626866
3203	2080	811.837369451856	48.2985074626866
3203	2090	813.102205599617	48.2985074626866
3203	2100	813.019583663465	48.2985074626866
3203	2110	810.383958210357	48.2985074626866
3203	2120	806.879626084734	48.2985074626866
3203	2130	805.874299887494	48.2985074626866
3203	2140	803.861954317769	48.2985074626866
3203	2150	802.688431259794	48.2985074626866
3203	2160	801.859507688703	48.2985074626866
3203	2170	799.193616960048	48.2985074626866
3203	2180	799.717866051249	48.2985074626866
3203	2190	800.521527587591	48.2985074626866
3203	2200	801.767560591235	48.2985074626866
3203	2210	802.740923148788	48.2985074626866
3203	2220	802.259776630185	48.2985074626866
3203	2230	799.895023942076	48.2985074626866
3203	2240	802.774932602909	48.2985074626866
3203	2250	802.632952971785	48.2985074626866
3203	2260	802.012362255067	48.2985074626866
3203	2270	801.875514801501	48.2985074626866
3203	2280	799.742159641193	48.2985074626866
3203	2290	800.11273680762	48.2985074626866
3203	2300	801.618692168198	48.2985074626866
3203	2310	802.38994403609	48.2985074626866
3203	2320	804.381830516317	48.2985074626866
3203	2330	804.112570974432	48.2985074626866
3203	2340	803.030860600439	48.2985074626866
3203	2350	804.046597558278	48.2985074626866
3203	2360	804.873114796044	48.2985074626866
3203	2370	806.483212992612	48.2985074626866
3203	2380	807.644591890595	48.2985074626866
3203	2390	806.282780801804	48.2985074626866
3203	2400	806.340166802652	48.2985074626866
3203	2410	806.115036781767	48.2985074626866
3203	2420	806.353926186925	48.2985074626866
3203	2430	806.857559951563	48.2985074626866
3203	2440	806.484625495835	48.2985074626866
3203	2450	806.896584823802	48.2985074626866
3203	2460	805.538396111706	48.2985074626866
3203	2470	804.700580604857	48.2985074626866
3203	2480	802.884781624373	48.2985074626866
3203	2490	801.650215023319	48.2985074626866
3203	2500	802.781190594073	48.2985074626866
3203	2510	799.459621107915	48.2985074626866
3203	2520	795.459494789811	48.2985074626866
3203	2530	791.84313734972	48.2985074626866
3203	2540	792.019220080046	48.2985074626866
3203	2550	790.616903619028	48.2985074626866
3203	2560	788.146565854391	48.2985074626866
3203	2570	788.320549223521	48.2985074626866
3203	2580	785.95612254403	48.2985074626866
3203	2590	783.667328258452	48.2985074626866
3203	2600	782.669001148735	48.2985074626866
3203	2610	780.928322775509	48.2985074626866
3203	2620	778.815420904324	48.2985074626866
3203	2630	774.855528009081	48.2985074626866
3203	2640	772.273402587647	48.2985074626866
3203	2650	769.002210453067	48.2985074626866
3203	2660	765.652706463087	48.2985074626866
3203	2670	759.765689799322	48.2985074626866
3203	2680	757.083904941717	48.2985074626866
3203	2690	755.035007426493	48.2985074626866
3203	2700	754.331895162591	48.2985074626866
3203	2710	753.280567109626	48.2985074626866
3204	20	498.685530564048	49.044776119403
3204	30	498.167299383648	49.044776119403
3204	40	498.263826884036	49.044776119403
3204	50	498.647055395465	49.044776119403
3204	60	498.438682410994	49.044776119403
3204	70	497.655105975147	49.044776119403
3204	80	497.94733522091	49.044776119403
3204	90	498.827867105002	49.044776119403
3204	100	500.7863282038	49.044776119403
3204	110	501.639475229095	49.044776119403
3204	120	504.125169175905	49.044776119403
3204	130	505.281995460662	49.044776119403
3204	140	507.874655590044	49.044776119403
3204	150	509.651060223527	49.044776119403
3204	160	512.87705032625	49.044776119403
3204	170	516.460604250149	49.044776119403
3204	180	520.381777822792	49.044776119403
3204	190	521.332970741148	49.044776119403
3204	200	521.515534129126	49.044776119403
3204	210	522.085698083658	49.044776119403
3204	220	520.33283844683	49.044776119403
3204	230	518.244049856741	49.044776119403
3204	240	517.976170944043	49.044776119403
3204	250	516.670286955843	49.044776119403
3204	260	514.408773036305	49.044776119403
3204	270	512.689795726505	49.044776119403
3204	280	510.574010985672	49.044776119403
3204	290	508.008142167173	49.044776119403
3204	300	504.480968383873	49.044776119403
3204	310	501.417399317446	49.044776119403
3204	320	499.969998191216	49.044776119403
3204	330	498.545734148667	49.044776119403
3204	340	495.804460054714	49.044776119403
3204	350	493.12307900244	49.044776119403
3204	360	491.105312199206	49.044776119403
3204	370	488.564079937667	49.044776119403
3204	380	486.547370108637	49.044776119403
3204	390	485.122458268366	49.044776119403
3204	400	483.059904834745	49.044776119403
3204	410	480.961753391855	49.044776119403
3204	420	478.366919993276	49.044776119403
3204	430	476.176953840321	49.044776119403
3204	440	474.733149176443	49.044776119403
3204	450	472.942501450814	49.044776119403
3204	460	471.151578688356	49.044776119403
3204	470	470.032463988	49.044776119403
3204	480	467.927157041109	49.044776119403
3204	490	466.151077268005	49.044776119403
3204	500	464.63453732536	49.044776119403
3204	510	462.579402899714	49.044776119403
3204	520	460.702194106893	49.044776119403
3204	530	456.91200416652	49.044776119403
3204	540	453.399554611269	49.044776119403
3204	550	449.181183068055	49.044776119403
3204	560	445.610220837448	49.044776119403
3204	570	443.474815148468	49.044776119403
3204	580	442.088211308496	49.044776119403
3204	590	440.171260724014	49.044776119403
3204	600	438.028015252042	49.044776119403
3204	610	436.023548001393	49.044776119403
3204	620	436.464853728287	49.044776119403
3204	630	434.99417754153	49.044776119403
3204	640	433.609313276093	49.044776119403
3204	650	431.536372400796	49.044776119403
3204	660	430.008370308999	49.044776119403
3204	670	427.535197795299	49.044776119403
3204	680	426.883103735922	49.044776119403
3204	690	424.769056613514	49.044776119403
3204	700	424.090726336515	49.044776119403
3204	710	421.629286319925	49.044776119403
3204	720	420.708607042078	49.044776119403
3204	730	420.429431274082	49.044776119403
3204	740	418.837759933469	49.044776119403
3204	750	415.38959656787	49.044776119403
3204	760	413.811555969781	49.044776119403
3204	770	412.22809357648	49.044776119403
3204	780	409.648253272015	49.044776119403
3204	790	408.384577548469	49.044776119403
3204	800	406.675767014828	49.044776119403
3204	810	404.947179954047	49.044776119403
3204	820	403.548663810889	49.044776119403
3204	830	401.052356794119	49.044776119403
3204	840	399.64088713407	49.044776119403
3204	850	399.140387468124	49.044776119403
3204	860	397.031965700604	49.044776119403
3204	870	395.669964449693	49.044776119403
3204	880	394.416418652679	49.044776119403
3204	890	392.142640197354	49.044776119403
3204	900	391.334178471005	49.044776119403
3204	910	390.464857711302	49.044776119403
3204	920	389.339164314433	49.044776119403
3204	930	387.26039286962	49.044776119403
3204	940	386.156210276844	49.044776119403
3204	950	384.257921645794	49.044776119403
3204	960	382.450793941206	49.044776119403
3204	970	381.129454269559	49.044776119403
3204	980	381.445925842783	49.044776119403
3204	990	379.441019043098	49.044776119403
3204	1000	378.019693608961	49.044776119403
3204	1010	376.702999097107	49.044776119403
3204	1020	375.114886032567	49.044776119403
3204	1030	372.531933598291	49.044776119403
3204	1040	372.596120610175	49.044776119403
3204	1050	370.450398266445	49.044776119403
3204	1060	368.394771440032	49.044776119403
3204	1070	366.60318121976	49.044776119403
3204	1080	366.568659644084	49.044776119403
3204	1090	364.640525459973	49.044776119403
3204	1100	361.522653362164	49.044776119403
3204	1110	354.482733167853	49.044776119403
3204	1120	348.400312336722	49.044776119403
3204	1130	346.589173660893	49.044776119403
3204	1140	342.400443432434	49.044776119403
3204	1150	340.321433802495	49.044776119403
3204	1160	337.169728090844	49.044776119403
3204	1170	332.237879775238	49.044776119403
3204	1180	329.364519758326	49.044776119403
3204	1190	327.999950038962	49.044776119403
3204	1200	325.222179759786	49.044776119403
3204	1210	321.938376233627	49.044776119403
3204	1220	320.657975144326	49.044776119403
3204	1230	315.405887676484	49.044776119403
3204	1240	311.93372019291	49.044776119403
3204	1250	310.134335094773	49.044776119403
3204	1260	309.274571648508	49.044776119403
3204	1270	308.001032257784	49.044776119403
3204	1280	307.226601315914	49.044776119403
3204	1290	305.558532716934	49.044776119403
3204	1300	305.228356320734	49.044776119403
3204	1310	305.675011537813	49.044776119403
3204	1320	304.390370648829	49.044776119403
3204	1330	303.254501458759	49.044776119403
3204	1340	302.965839619734	49.044776119403
3204	1350	303.578251270807	49.044776119403
3204	1360	303.636826589828	49.044776119403
3204	1370	302.970407036016	49.044776119403
3204	1380	302.174815238405	49.044776119403
3204	1390	301.518155488111	49.044776119403
3204	1400	298.410044291594	49.044776119403
3204	1410	296.075822331074	49.044776119403
3204	1420	292.696401474723	49.044776119403
3204	1430	295.744612920797	49.044776119403
3204	1440	296.615530447059	49.044776119403
3204	1450	295.695955620247	49.044776119403
3204	1460	292.644626332864	49.044776119403
3204	1470	289.519055825147	49.044776119403
3204	1480	289.111505118571	49.044776119403
3204	1490	289.244459322824	49.044776119403
3204	1500	287.801624922019	49.044776119403
3204	1510	286.377439751835	49.044776119403
3204	1520	284.060670844891	49.044776119403
3204	1530	283.81139308756	49.044776119403
3204	1540	282.019144394706	49.044776119403
3204	1550	279.401564771766	49.044776119403
3204	1560	276.350204136709	49.044776119403
3204	1570	275.337518733577	49.044776119403
3204	1580	273.920842304538	49.044776119403
3204	1590	272.019554713584	49.044776119403
3204	1600	270.450553805643	49.044776119403
3204	1610	267.110624446232	49.044776119403
3204	1620	265.894520243654	49.044776119403
3204	1630	265.907565692453	49.044776119403
3204	1640	264.726484113176	49.044776119403
3204	1650	267.445975521987	49.044776119403
3204	1660	269.793750180661	49.044776119403
3204	1670	272.115918856359	49.044776119403
3204	1680	272.122815276628	49.044776119403
3204	1690	272.839163604666	49.044776119403
3204	1700	272.640793554862	49.044776119403
3204	1710	274.426803761013	49.044776119403
3204	1720	276.689148820852	49.044776119403
3204	1730	280.15271003206	49.044776119403
3204	1740	278.406133030586	49.044776119403
3204	1750	282.300399673675	49.044776119403
3204	1760	283.529652173531	49.044776119403
3204	1770	285.848043817142	49.044776119403
3204	1780	286.534284471721	49.044776119403
3204	1790	286.749860013215	49.044776119403
3204	1800	285.661571999627	49.044776119403
3204	1810	281.845509558155	49.044776119403
3204	1820	277.994340073407	49.044776119403
3204	1830	275.503223400833	49.044776119403
3204	1840	273.258241824559	49.044776119403
3204	1850	271.381431363505	49.044776119403
3204	1860	269.008371511261	49.044776119403
3204	1870	268.391218783663	49.044776119403
3204	1880	270.891890516915	49.044776119403
3204	1890	271.238056574225	49.044776119403
3204	1900	269.039969808585	49.044776119403
3204	1910	267.310338733422	49.044776119403
3204	1920	266.547109035539	49.044776119403
3204	1930	263.865052503226	49.044776119403
3204	1940	262.226074108894	49.044776119403
3204	1950	260.896623362442	49.044776119403
3204	1960	258.813275913314	49.044776119403
3204	1970	256.016644969604	49.044776119403
3204	1980	251.298237531418	49.044776119403
3204	1990	248.658217854554	49.044776119403
3204	2000	247.125861250816	49.044776119403
3204	2010	243.730071482835	49.044776119403
3204	2020	241.840087835491	49.044776119403
3204	2030	239.302748881617	49.044776119403
3204	2040	235.278792532219	49.044776119403
3204	2050	232.286763000576	49.044776119403
3204	2060	230.882157801771	49.044776119403
3204	2070	227.560008751024	49.044776119403
3204	2080	224.194685722056	49.044776119403
3204	2090	221.403138401797	49.044776119403
3204	2100	218.560006273977	49.044776119403
3204	2110	216.02424852137	49.044776119403
3204	2120	210.36125981049	49.044776119403
3204	2130	207.386302670253	49.044776119403
3204	2140	207.883334420405	49.044776119403
3204	2150	207.848798379287	49.044776119403
3204	2160	206.131280626953	49.044776119403
3204	2170	204.215118615411	49.044776119403
3204	2180	200.064582229245	49.044776119403
3204	2190	200.116041652011	49.044776119403
3204	2200	199.80194691185	49.044776119403
3204	2210	193.766431223706	49.044776119403
3204	2220	192.195440659453	49.044776119403
3204	2230	192.402847988521	49.044776119403
3204	2240	192.117451998892	49.044776119403
3204	2250	190.462612105444	49.044776119403
3204	2260	191.569404203662	49.044776119403
3204	2270	189.020296766197	49.044776119403
3204	2280	189.596367455696	49.044776119403
3204	2290	188.373885387586	49.044776119403
3204	2300	187.557001128881	49.044776119403
3204	2310	185.141844242589	49.044776119403
3204	2320	187.329929024951	49.044776119403
3204	2330	185.093282371016	49.044776119403
3204	2340	185.138914517463	49.044776119403
3204	2350	184.647230553504	49.044776119403
3204	2360	182.55204105193	49.044776119403
3204	2370	181.912429220786	49.044776119403
3204	2380	181.795886757575	49.044776119403
3204	2390	181.571993604537	49.044776119403
3204	2400	181.668831524778	49.044776119403
3204	2410	180.742708554716	49.044776119403
3204	2420	180.054772096812	49.044776119403
3204	2430	180.913135586172	49.044776119403
3204	2440	180.957606134853	49.044776119403
3204	2450	180.129991244999	49.044776119403
3204	2460	178.228898141863	49.044776119403
3204	2470	179.807848546585	49.044776119403
3204	2480	182.116326595582	49.044776119403
3204	2490	181.411746216758	49.044776119403
3204	2500	179.529580877409	49.044776119403
3204	2510	182.09297718209	49.044776119403
3204	2520	179.747895709829	49.044776119403
3204	2530	180.168217367708	49.044776119403
3204	2540	177.737664857156	49.044776119403
3204	2550	176.570458804109	49.044776119403
3204	2560	177.41621419804	49.044776119403
3204	2570	177.308316221831	49.044776119403
3204	2580	173.800004764292	49.044776119403
3204	2590	172.967906478074	49.044776119403
3204	2600	177.00914926925	49.044776119403
3204	2610	177.651132985121	49.044776119403
3204	2620	178.964810352036	49.044776119403
3204	2630	182.931061401614	49.044776119403
3204	2640	183.697523931639	49.044776119403
3204	2650	186.376808234565	49.044776119403
3204	2660	186.456503387342	49.044776119403
3204	2670	184.749429233222	49.044776119403
3204	2680	183.279637340781	49.044776119403
3204	2690	179.748242018739	49.044776119403
3204	2700	180.174027581643	49.044776119403
3204	2710	179.962702831944	49.044776119403
3205	790	476.391021663563	49.044776119403
3205	800	476.06084548896	49.044776119403
3205	810	476.293053087487	49.044776119403
3205	820	475.769140183283	49.044776119403
3205	830	477.062696563545	49.044776119403
3205	840	475.880015693438	49.044776119403
3205	850	475.021041854969	49.044776119403
3205	860	472.956948599048	49.044776119403
3205	870	471.827350825427	49.044776119403
3205	880	472.258488617929	49.044776119403
3205	890	470.182471168762	49.044776119403
3205	900	468.587638181089	49.044776119403
3205	910	469.906546345433	49.044776119403
3205	920	468.268142384977	49.044776119403
3205	930	467.485496260105	49.044776119403
3205	940	464.483498659806	49.044776119403
3205	950	464.095848803531	49.044776119403
3205	960	465.183027093076	49.044776119403
3205	970	465.44254465457	49.044776119403
3205	980	462.505029783591	49.044776119403
3205	990	462.841093986211	49.044776119403
3205	1000	463.358248339944	49.044776119403
3205	1010	464.047679621713	49.044776119403
3205	1020	464.270496229116	49.044776119403
3205	1030	463.857223202196	49.044776119403
3205	1040	464.226671226809	49.044776119403
3205	1050	461.824246712681	49.044776119403
3205	1060	460.622944254938	49.044776119403
3205	1070	459.842290652869	49.044776119403
3205	1080	458.988585755405	49.044776119403
3205	1090	455.928848928239	49.044776119403
3205	1100	455.949968038523	49.044776119403
3205	1110	452.677781775562	49.044776119403
3205	1120	452.0079711593	49.044776119403
3205	1130	449.597957442223	49.044776119403
3205	1140	448.657317496991	49.044776119403
3205	1150	447.199193649674	49.044776119403
3205	1160	446.420098505617	49.044776119403
3205	1170	443.211011071592	49.044776119403
3205	1180	440.458647894661	49.044776119403
3205	1190	437.510473309913	49.044776119403
3205	1200	437.263772694217	49.044776119403
3205	1210	436.108218361808	49.044776119403
3205	1220	434.264938953797	49.044776119403
3205	1230	431.205985783376	49.044776119403
3205	1240	427.108066488711	49.044776119403
3205	1250	425.588972286272	49.044776119403
3205	1260	424.080246857488	49.044776119403
3205	1270	420.59409557613	49.044776119403
3205	1280	419.197862415446	49.044776119403
3205	1290	416.131146578542	49.044776119403
3205	1300	411.286212278001	49.044776119403
3205	1310	406.905540092313	49.044776119403
3205	1320	402.257555748415	49.044776119403
3205	1330	400.518931750415	49.044776119403
3205	1340	397.964284081976	49.044776119403
3205	1350	399.233929306	49.044776119403
3205	1360	393.332997366949	49.044776119403
3205	1370	391.259817700126	49.044776119403
3205	1380	389.865316956469	49.044776119403
3205	1390	387.264829776369	49.044776119403
3205	1400	379.809123818311	49.044776119403
3205	1410	372.509453054714	49.044776119403
3205	1420	374.952628097463	49.044776119403
3205	1430	373.22439230597	49.044776119403
3205	1440	367.976549342275	49.044776119403
3205	1450	366.377436841832	49.044776119403
3205	1460	363.986585019654	49.044776119403
3205	1470	359.753600381649	49.044776119403
3205	1480	356.195726646751	49.044776119403
3205	1490	348.464930598795	49.044776119403
3205	1500	342.838822589111	49.044776119403
3205	1510	337.884574228924	49.044776119403
3205	1520	335.76344136243	49.044776119403
3205	1530	335.600978259899	49.044776119403
3205	1540	335.389340866087	49.044776119403
3205	1550	334.131797135136	49.044776119403
3205	1560	333.974400201542	49.044776119403
3205	1570	333.015739371019	49.044776119403
3205	1580	333.877742632625	49.044776119403
3205	1590	336.305439311539	49.044776119403
3205	1600	337.189942164496	49.044776119403
3205	1610	338.323316723911	49.044776119403
3205	1620	341.782458238441	49.044776119403
3205	1630	343.354770536965	49.044776119403
3205	1640	345.053234252679	49.044776119403
3205	1650	347.322051279183	49.044776119403
3205	1660	346.868349397755	49.044776119403
3205	1670	348.40545173599	49.044776119403
3205	1680	348.814560222151	49.044776119403
3205	1690	352.371780713086	49.044776119403
3205	1700	353.558573914077	49.044776119403
3205	1710	356.293078007242	49.044776119403
3205	1720	357.968952481543	49.044776119403
3205	1730	359.267552041751	49.044776119403
3205	1740	361.084805386571	49.044776119403
3205	1750	365.156764925773	49.044776119403
3205	1760	367.787213439022	49.044776119403
3205	1770	369.065012238569	49.044776119403
3205	1780	372.165531897582	49.044776119403
3205	1790	376.250671560879	49.044776119403
3205	1800	379.057324866493	49.044776119403
3205	1810	381.755303434603	49.044776119403
3205	1820	385.682075239392	49.044776119403
3205	1830	385.093011024673	49.044776119403
3205	1840	389.127021836591	49.044776119403
3205	1850	395.902620057448	49.044776119403
3205	1860	403.958067713258	49.044776119403
3205	1870	411.325881085516	49.044776119403
3205	1880	417.681019985843	49.044776119403
3205	1890	424.812067789507	49.044776119403
3205	1900	428.734142445605	49.044776119403
3205	1910	433.855874851177	49.044776119403
3205	1920	440.566309519712	49.044776119403
3205	1930	447.435251451554	49.044776119403
3205	1940	451.049353036685	49.044776119403
3205	1950	457.01530191991	49.044776119403
3205	1960	462.000529377822	49.044776119403
3205	1970	465.797766236439	49.044776119403
3205	1980	466.708948102065	49.044776119403
3205	1990	471.671833035223	49.044776119403
3205	2000	475.096095860499	49.044776119403
3205	2010	480.148623680192	49.044776119403
3205	2020	485.091458388065	49.044776119403
3205	2030	488.284124444556	49.044776119403
3205	2040	491.365084688438	49.044776119403
3205	2050	494.191168154297	49.044776119403
3205	2060	497.661131765544	49.044776119403
3205	2070	501.215938248549	49.044776119403
3205	2080	503.152592886967	49.044776119403
3205	2090	504.417259099204	49.044776119403
3205	2100	507.683829093739	49.044776119403
3205	2110	509.086013224758	49.044776119403
3205	2120	512.193763759402	49.044776119403
3205	2130	517.36812788852	49.044776119403
3205	2140	520.587472163123	49.044776119403
3205	2150	523.891549746011	49.044776119403
3205	2160	524.539727372855	49.044776119403
3205	2170	524.622575890199	49.044776119403
3205	2180	525.920955374164	49.044776119403
3205	2190	524.473783659297	49.044776119403
3205	2200	527.508182199588	49.044776119403
3205	2210	527.73186885171	49.044776119403
3205	2220	531.146410358711	49.044776119403
3205	2230	536.502426745537	49.044776119403
3205	2240	542.111417079347	49.044776119403
3205	2250	543.272671332973	49.044776119403
3205	2260	543.576846165447	49.044776119403
3205	2270	546.021128274782	49.044776119403
3205	2280	544.952839907136	49.044776119403
3205	2290	546.923526924315	49.044776119403
3205	2300	547.885594585789	49.044776119403
3205	2310	543.605802541779	49.044776119403
3205	2320	541.887955614772	49.044776119403
3205	2330	546.917509569225	49.044776119403
3205	2340	545.691817516132	49.044776119403
3205	2350	548.110614453147	49.044776119403
3205	2360	548.747414338866	49.044776119403
3205	2370	544.620643550601	49.044776119403
3205	2380	541.092339468345	49.044776119403
3205	2390	539.683352298011	49.044776119403
3205	2400	543.296580318255	49.044776119403
3205	2410	543.900867943751	49.044776119403
3205	2420	545.289308575362	49.044776119403
3205	2430	543.552457239116	49.044776119403
3205	2440	543.001791053363	49.044776119403
3206	20	317.469572577171	36.5223880597015
3206	30	316.172615185151	36.5223880597015
3206	40	317.354524986224	36.5223880597015
3206	50	318.67760361191	36.5223880597015
3206	60	318.908563948054	36.5223880597015
3206	70	315.649149413103	36.5223880597015
3206	80	315.592683306532	36.5223880597015
3206	90	313.444512593448	36.5223880597015
3206	100	312.439061864655	36.5223880597015
3206	110	313.39810351622	36.5223880597015
3206	120	313.594850003699	36.5223880597015
3206	130	314.277140301879	36.5223880597015
3206	140	312.043309652819	36.5223880597015
3206	150	312.251444471679	36.5223880597015
3206	160	312.363231293766	36.5223880597015
3206	170	309.933048104422	36.5223880597015
3206	180	308.010588547533	36.5223880597015
3206	190	305.754669117996	36.5223880597015
3206	200	306.688273144205	36.5223880597015
3206	210	306.808342259279	36.5223880597015
3206	220	306.582446846802	36.5223880597015
3206	230	306.348844298977	36.5223880597015
3206	240	306.502966056506	36.5223880597015
3206	250	305.904324050915	36.5223880597015
3206	260	305.411479503204	36.5223880597015
3206	270	305.478341722741	36.5223880597015
3206	280	304.567409876745	36.5223880597015
3206	290	304.381900488481	36.5223880597015
3206	300	304.594512509626	36.5223880597015
3206	310	304.180489278598	36.5223880597015
3206	320	303.456039756314	36.5223880597015
3206	330	302.3415977151	36.5223880597015
3206	340	303.475534236028	36.5223880597015
3206	350	302.980063906205	36.5223880597015
3206	360	303.503178495567	36.5223880597015
3206	370	303.279440775616	36.5223880597015
3206	380	302.428836407087	36.5223880597015
3206	390	302.54350598285	36.5223880597015
3206	400	302.286924925496	36.5223880597015
3206	410	302.588608152384	36.5223880597015
3206	420	301.856269267238	36.5223880597015
3206	430	301.63320148157	36.5223880597015
3206	440	301.986251555735	36.5223880597015
3206	450	303.574713918842	36.5223880597015
3206	460	304.867367805629	36.5223880597015
3206	470	306.090202208637	36.5223880597015
3206	480	310.690508438024	36.5223880597015
3206	490	312.176262507066	36.5223880597015
3206	500	310.630788830015	36.5223880597015
3206	510	311.797059881309	36.5223880597015
3206	520	313.405941963325	36.5223880597015
3206	530	316.353795019688	36.5223880597015
3206	540	318.319415561881	36.5223880597015
3206	550	319.378605563765	36.5223880597015
3206	560	319.909408080814	36.5223880597015
3206	570	318.754379587288	36.5223880597015
3206	580	318.138362446837	36.5223880597015
3206	590	319.512837834494	36.5223880597015
3206	600	319.550792465518	36.5223880597015
3206	610	319.920628075967	36.5223880597015
3206	620	320.021185651779	36.5223880597015
3206	630	319.737489224881	36.5223880597015
3206	640	318.806391859945	36.5223880597015
3206	650	317.980914936649	36.5223880597015
3206	660	314.764303081609	36.5223880597015
3206	670	310.500318200954	36.5223880597015
3206	680	309.304880355987	36.5223880597015
3206	690	309.274570016154	36.5223880597015
3206	700	308.926197715609	36.5223880597015
3206	710	308.858768493805	36.5223880597015
3206	720	307.747501146903	36.5223880597015
3206	730	307.785329027932	36.5223880597015
3206	740	308.245396300045	36.5223880597015
3206	750	308.720968883978	36.5223880597015
3206	760	310.456682751283	36.5223880597015
3206	770	314.475500931793	36.5223880597015
3206	780	318.069871038293	36.5223880597015
3206	790	321.458795515752	36.5223880597015
3206	800	324.043194234625	36.5223880597015
3206	810	326.073161804448	36.5223880597015
3206	820	330.016625812529	36.5223880597015
3206	830	334.019603838443	36.5223880597015
3206	840	338.280478835969	36.5223880597015
3206	850	339.875346794127	36.5223880597015
3206	860	344.622861555684	36.5223880597015
3206	870	345.285180454419	36.5223880597015
3206	880	350.635702723592	36.5223880597015
3206	890	356.792773291747	36.5223880597015
3206	900	359.749304423713	36.5223880597015
3206	910	365.374473424934	36.5223880597015
3206	920	366.559728626755	36.5223880597015
3206	930	370.541047394258	36.5223880597015
3206	940	371.866356034342	36.5223880597015
3206	950	375.521845615708	36.5223880597015
3206	960	377.187652561139	36.5223880597015
3206	970	381.09847704413	36.5223880597015
3206	980	383.904153067837	36.5223880597015
3206	990	385.047282565369	36.5223880597015
3206	1000	385.653965357573	36.5223880597015
3206	1010	387.504692029467	36.5223880597015
3206	1020	390.631894985773	36.5223880597015
3206	1030	392.489752141608	36.5223880597015
3206	1040	394.177799217184	36.5223880597015
3206	1050	397.995663420201	36.5223880597015
3206	1060	401.320811193896	36.5223880597015
3206	1070	403.322518371375	36.5223880597015
3206	1080	408.228926410582	36.5223880597015
3206	1090	409.283882114974	36.5223880597015
3206	1100	415.098642842015	36.5223880597015
3206	1110	417.727537947341	36.5223880597015
3206	1120	420.167725657206	36.5223880597015
3206	1130	422.644198679617	36.5223880597015
3206	1140	428.883566575771	36.5223880597015
3206	1150	432.655271665154	36.5223880597015
3206	1160	432.06145626762	36.5223880597015
3206	1170	436.180154799988	36.5223880597015
3206	1180	439.209750982464	36.5223880597015
3206	1190	439.261166264917	36.5223880597015
3206	1200	440.030302122498	36.5223880597015
3206	1210	445.206988961007	36.5223880597015
3206	1220	442.679443103371	36.5223880597015
3206	1230	445.644532106027	36.5223880597015
3206	1240	450.146520598565	36.5223880597015
3206	1250	450.906401250623	36.5223880597015
3206	1260	455.724167634009	36.5223880597015
3206	1270	458.526741702988	36.5223880597015
3206	1280	460.522225565905	36.5223880597015
3206	1290	461.728800079536	36.5223880597015
3206	1300	466.059528241003	36.5223880597015
3206	1310	474.141108390071	36.5223880597015
3206	1320	478.850764932617	36.5223880597015
3206	1330	482.245930942968	36.5223880597015
3206	1340	479.959118662917	36.5223880597015
3206	1350	485.627205447445	36.5223880597015
3206	1360	486.788312790913	36.5223880597015
3206	1370	490.193925207848	36.5223880597015
3206	1380	493.533784535168	36.5223880597015
3206	1390	496.930441479419	36.5223880597015
3206	1400	497.382200873517	36.5223880597015
3206	1410	499.710611466683	36.5223880597015
3206	1420	504.207872754315	36.5223880597015
3206	1430	504.967545872977	36.5223880597015
3206	1440	508.359573905234	36.5223880597015
3206	1450	507.049608415574	36.5223880597015
3206	1460	509.053244327918	36.5223880597015
3206	1470	513.284943900762	36.5223880597015
3206	1480	515.073908450674	36.5223880597015
3206	1490	520.769057879564	36.5223880597015
3206	1500	523.013973467562	36.5223880597015
3206	1510	525.125842637601	36.5223880597015
3206	1520	527.781381505793	36.5223880597015
3206	1530	529.355857120045	36.5223880597015
3206	1540	531.621400847732	36.5223880597015
3206	1550	534.735346620348	36.5223880597015
3206	1560	536.767827097993	36.5223880597015
3206	1570	539.038853616193	36.5223880597015
3206	1580	541.027130791903	36.5223880597015
3206	1590	545.498355381689	36.5223880597015
3206	1600	547.196871476968	36.5223880597015
3206	1610	550.038642421771	36.5223880597015
3206	1620	552.118557173569	36.5223880597015
3206	1630	555.191505961817	36.5223880597015
3206	1640	554.994853222434	36.5223880597015
3206	1650	557.372626173423	36.5223880597015
3206	1660	558.754876145174	36.5223880597015
3206	1670	560.035485218303	36.5223880597015
3206	1680	566.357314505239	36.5223880597015
3206	1690	569.049236324572	36.5223880597015
3206	1700	573.648825809601	36.5223880597015
3206	1710	577.048581582085	36.5223880597015
3206	1720	580.672678838852	36.5223880597015
3206	1730	585.924488482813	36.5223880597015
3206	1740	589.954540647166	36.5223880597015
3206	1750	594.369852505053	36.5223880597015
3206	1760	600.314031312511	36.5223880597015
3206	1770	613.310970168452	36.5223880597015
3206	1780	615.706279801269	36.5223880597015
3206	1790	618.343479326002	36.5223880597015
3206	1800	621.388911335912	36.5223880597015
3206	1810	623.394069662128	36.5223880597015
3206	1820	632.136737618183	36.5223880597015
3206	1830	637.610274716234	36.5223880597015
3206	1840	639.173386815001	36.5223880597015
3206	1850	645.036052876734	36.5223880597015
3206	1860	648.389267943939	36.5223880597015
3206	1870	651.620004901217	36.5223880597015
3206	1880	658.17903335105	36.5223880597015
3206	1890	662.598939278925	36.5223880597015
3206	1900	665.767888449471	36.5223880597015
3206	1910	674.907438336565	36.5223880597015
3206	1920	685.920072519886	36.5223880597015
3206	1930	691.687449997097	36.5223880597015
3206	1940	698.029008846842	36.5223880597015
3206	1950	700.795047985111	36.5223880597015
3206	1960	709.285582659129	36.5223880597015
3206	1970	715.499143861763	36.5223880597015
3206	1980	720.146415042578	36.5223880597015
3206	1990	726.728589908385	36.5223880597015
3206	2000	733.962443368853	36.5223880597015
3206	2010	739.214045892973	36.5223880597015
3206	2020	745.397614886524	36.5223880597015
3206	2030	756.396386921582	36.5223880597015
3206	2040	762.832011775044	36.5223880597015
3206	2050	770.789710455946	36.5223880597015
3206	2060	776.915057110438	36.5223880597015
3206	2070	784.516597236429	36.5223880597015
3206	2080	791.139301694839	36.5223880597015
3206	2090	796.049035291168	36.5223880597015
3206	2100	800.282001505259	36.5223880597015
3206	2110	806.584957131961	36.5223880597015
3206	2120	815.723534378357	36.5223880597015
3206	2130	821.664051264388	36.5223880597015
3206	2140	828.484415544429	36.5223880597015
3206	2150	836.076645425733	36.5223880597015
3206	2160	841.609465322027	36.5223880597015
3206	2170	849.258637480955	36.5223880597015
3206	2180	857.404035341284	36.5223880597015
3206	2190	861.776310003672	36.5223880597015
3206	2200	851.611999726198	36.5223880597015
3206	2210	844.312156990698	36.5223880597015
3206	2220	840.718861396263	36.5223880597015
3206	2230	833.330651099374	36.5223880597015
3206	2240	829.839893586222	36.5223880597015
3206	2250	831.546828399724	36.5223880597015
3206	2260	836.589287125739	36.5223880597015
3206	2270	837.471452506651	36.5223880597015
3206	2280	838.889867947321	36.5223880597015
3206	2290	846.148476779364	36.5223880597015
3206	2300	845.417034319736	36.5223880597015
3206	2310	842.630167804502	36.5223880597015
3206	2320	843.683962870682	36.5223880597015
3207	220	758.54196862846	41.7014925373134
3207	230	756.398232502768	41.7014925373134
3207	240	752.774907731275	41.7014925373134
3207	250	751.857010707605	41.7014925373134
3207	260	750.456898625309	41.7014925373134
3207	270	749.492953041745	41.7014925373134
3207	280	749.441153741027	41.7014925373134
3207	290	749.065020006448	41.7014925373134
3207	300	748.133549028369	41.7014925373134
3207	310	741.890349973322	41.7014925373134
3207	320	742.043997321524	41.7014925373134
3207	330	743.105248077872	41.7014925373134
3207	340	743.157264288989	41.7014925373134
3207	350	741.815445907782	41.7014925373134
3207	360	739.089797716432	41.7014925373134
3207	370	735.949737095708	41.7014925373134
3207	380	734.195851894697	41.7014925373134
3207	390	734.916437149453	41.7014925373134
3207	400	735.227581091026	41.7014925373134
3207	410	731.222343755705	41.7014925373134
3207	420	730.748779424298	41.7014925373134
3207	430	730.682342720198	41.7014925373134
3207	440	731.02025945231	41.7014925373134
3207	450	731.644902229749	41.7014925373134
3207	460	733.352457066609	41.7014925373134
3207	470	733.965915706334	41.7014925373134
3207	480	735.14180826316	41.7014925373134
3207	490	735.506723827397	41.7014925373134
3207	500	732.100800647705	41.7014925373134
3207	510	731.920916143245	41.7014925373134
3207	520	734.140723271136	41.7014925373134
3207	530	731.914763101761	41.7014925373134
3207	540	728.267361876877	41.7014925373134
3207	550	728.418959672233	41.7014925373134
3207	560	731.659633966341	41.7014925373134
3207	570	735.411205820221	41.7014925373134
3207	580	731.240329880487	41.7014925373134
3207	590	732.827295480517	41.7014925373134
3207	600	733.783155033985	41.7014925373134
3207	610	733.339145276195	41.7014925373134
3207	620	730.937684647722	41.7014925373134
3207	630	733.027539938321	41.7014925373134
3207	640	732.765213050879	41.7014925373134
3207	650	734.348694017678	41.7014925373134
3207	660	734.185055767337	41.7014925373134
3207	670	735.000174404068	41.7014925373134
3207	680	732.864353355986	41.7014925373134
3207	690	732.411126907965	41.7014925373134
3207	700	730.254074508112	41.7014925373134
3207	710	730.530784213718	41.7014925373134
3207	720	731.087800011556	41.7014925373134
3207	730	731.885583056106	41.7014925373134
3207	740	733.67549968834	41.7014925373134
3207	750	730.068062189284	41.7014925373134
3207	760	729.765113674483	41.7014925373134
3207	770	729.121502312269	41.7014925373134
3207	780	725.978543976624	41.7014925373134
3207	790	722.713546013686	41.7014925373134
3207	800	724.995120611887	41.7014925373134
3207	810	727.307606901573	41.7014925373134
3207	820	726.582876747148	41.7014925373134
3207	830	726.232368357475	41.7014925373134
3207	840	727.430594762987	41.7014925373134
3207	850	727.944190719561	41.7014925373134
3207	860	727.145550283744	41.7014925373134
3207	870	726.65911293835	41.7014925373134
3207	880	724.706218816198	41.7014925373134
3207	890	727.258080910226	41.7014925373134
3207	900	728.067457501017	41.7014925373134
3207	910	731.461123107295	41.7014925373134
3207	920	732.915354370162	41.7014925373134
3207	930	733.276270557955	41.7014925373134
3207	940	732.736427226468	41.7014925373134
3207	950	731.800584525375	41.7014925373134
3207	960	729.759964442131	41.7014925373134
3207	970	733.134104755846	41.7014925373134
3207	980	733.472875785838	41.7014925373134
3207	990	733.044317366113	41.7014925373134
3207	1000	730.440767380137	41.7014925373134
3207	1010	725.836230255254	41.7014925373134
3207	1020	723.452215160102	41.7014925373134
3207	1030	721.00231439919	41.7014925373134
3207	1040	720.295438043206	41.7014925373134
3207	1050	717.52593135947	41.7014925373134
3207	1060	715.424413173692	41.7014925373134
3207	1070	714.257430822508	41.7014925373134
3207	1080	714.000499051495	41.7014925373134
3207	1090	713.341525188607	41.7014925373134
3207	1100	713.580287793071	41.7014925373134
3207	1110	714.676942168649	41.7014925373134
3207	1120	712.493748141193	41.7014925373134
3207	1130	715.087222419763	41.7014925373134
3207	1140	716.089137252948	41.7014925373134
3207	1150	715.696112358431	41.7014925373134
3207	1160	713.247431798503	41.7014925373134
3207	1170	713.238530429605	41.7014925373134
3207	1180	715.127617763213	41.7014925373134
3207	1190	715.001566545704	41.7014925373134
3207	1200	717.561926489237	41.7014925373134
3207	1210	719.674605359973	41.7014925373134
3207	1220	716.311020102686	41.7014925373134
3207	1230	717.460190765777	41.7014925373134
3207	1240	718.223753566494	41.7014925373134
3207	1250	719.943850478934	41.7014925373134
3207	1260	721.165963313716	41.7014925373134
3207	1270	723.141121322493	41.7014925373134
3207	1280	723.404182557954	41.7014925373134
3207	1290	717.969351110331	41.7014925373134
3207	1300	718.328898904011	41.7014925373134
3207	1310	721.164146598754	41.7014925373134
3207	1320	722.708346105055	41.7014925373134
3207	1330	726.565392087804	41.7014925373134
3207	1340	725.271286685525	41.7014925373134
3207	1350	725.853594666284	41.7014925373134
3207	1360	726.098388240045	41.7014925373134
3207	1370	728.402729196037	41.7014925373134
3207	1380	727.355590972562	41.7014925373134
3207	1390	725.922887474891	41.7014925373134
3207	1400	728.548142911892	41.7014925373134
3207	1410	728.610513584673	41.7014925373134
3207	1420	729.874407370085	41.7014925373134
3207	1430	729.951336465306	41.7014925373134
3207	1440	730.203136508881	41.7014925373134
3207	1450	729.211861170655	41.7014925373134
3207	1460	728.171692274746	41.7014925373134
3207	1470	726.902248529314	41.7014925373134
3207	1480	725.490937261588	41.7014925373134
3207	1490	724.241156817965	41.7014925373134
3207	1500	722.967065493006	41.7014925373134
3207	1510	722.864594263893	41.7014925373134
3207	1520	718.95163446173	41.7014925373134
3207	1530	717.776901002454	41.7014925373134
3207	1540	715.658913280924	41.7014925373134
3207	1550	716.653591822527	41.7014925373134
3207	1560	716.282830394921	41.7014925373134
3207	1570	718.824778600497	41.7014925373134
3207	1580	718.28909119464	41.7014925373134
3207	1590	717.152971044811	41.7014925373134
3207	1600	717.480965988917	41.7014925373134
3207	1610	716.877907900358	41.7014925373134
3207	1620	716.584030135495	41.7014925373134
3207	1630	719.440703879642	41.7014925373134
3207	1640	721.119060880453	41.7014925373134
3207	1650	720.865778027154	41.7014925373134
3207	1660	721.53206722896	41.7014925373134
3207	1670	722.71917773958	41.7014925373134
3207	1680	724.886609223147	41.7014925373134
3207	1690	725.092971597739	41.7014925373134
3207	1700	725.144099773422	41.7014925373134
3207	1710	724.601284818466	41.7014925373134
3207	1720	726.080647117753	41.7014925373134
3207	1730	723.66550065839	41.7014925373134
3207	1740	723.457382012787	41.7014925373134
3207	1750	724.050571626616	41.7014925373134
3207	1760	723.969339068293	41.7014925373134
3207	1770	723.307469779341	41.7014925373134
3207	1780	723.836448413185	41.7014925373134
3207	1790	724.961349535272	41.7014925373134
3207	1800	725.891157029602	41.7014925373134
3207	1810	724.350979134833	41.7014925373134
3207	1820	723.448623155619	41.7014925373134
3207	1830	723.30345202765	41.7014925373134
3207	1840	723.974391779881	41.7014925373134
3207	1850	723.643932435306	41.7014925373134
3207	1860	723.018249425624	41.7014925373134
3207	1870	722.641432786904	41.7014925373134
3207	1880	722.670408019335	41.7014925373134
3207	1890	724.092251043103	41.7014925373134
3207	1900	723.522815982393	41.7014925373134
3207	1910	722.738859191747	41.7014925373134
3207	1920	722.080626168846	41.7014925373134
3207	1930	722.06670900965	41.7014925373134
3207	1940	721.669209605998	41.7014925373134
3207	1950	722.032434004402	41.7014925373134
3207	1960	722.812988337708	41.7014925373134
3207	1970	722.31158851533	41.7014925373134
3207	1980	719.446143526469	41.7014925373134
3207	1990	719.86429124669	41.7014925373134
3207	2000	719.219143877482	41.7014925373134
3207	2010	719.594722642779	41.7014925373134
3207	2020	718.587081693108	41.7014925373134
3207	2030	720.374368274115	41.7014925373134
3207	2040	720.624301199086	41.7014925373134
3207	2050	719.984975282959	41.7014925373134
3207	2060	722.292040541371	41.7014925373134
3207	2070	723.127846371218	41.7014925373134
3207	2080	728.173176799575	41.7014925373134
3207	2090	727.243905804852	41.7014925373134
3207	2100	727.70293438526	41.7014925373134
3207	2110	726.671435386455	41.7014925373134
3207	2120	726.931274075155	41.7014925373134
3207	2130	726.237732881918	41.7014925373134
3207	2140	726.037119912057	41.7014925373134
3207	2150	725.881874453645	41.7014925373134
3207	2160	725.573216987782	41.7014925373134
3207	2170	725.427277875926	41.7014925373134
3207	2180	725.175192137589	41.7014925373134
3207	2190	724.961155296732	41.7014925373134
3207	2200	724.974590602269	41.7014925373134
3207	2210	724.904779214335	41.7014925373134
3207	2220	725.628294204149	41.7014925373134
3207	2230	725.292331467758	41.7014925373134
3207	2240	726.019310128512	41.7014925373134
3207	2250	726.342530656806	41.7014925373134
3207	2260	723.559350332637	41.7014925373134
3207	2270	721.48999199226	41.7014925373134
3207	2280	720.868923606437	41.7014925373134
3207	2290	721.603637920374	41.7014925373134
3207	2300	719.328804773787	41.7014925373134
3207	2310	720.431907811482	41.7014925373134
3207	2320	719.558033763956	41.7014925373134
3207	2330	719.674894347855	41.7014925373134
3207	2340	718.844866618439	41.7014925373134
3207	2350	718.83984862679	41.7014925373134
3207	2360	718.928925581548	41.7014925373134
3207	2370	718.673365625531	41.7014925373134
3207	2380	718.646451077307	41.7014925373134
3207	2390	718.530696779992	41.7014925373134
3207	2400	718.582065218418	41.7014925373134
3207	2410	718.895229800016	41.7014925373134
3207	2420	719.590560853411	41.7014925373134
3207	2430	719.928306355722	41.7014925373134
3207	2440	720.205166723868	41.7014925373134
3207	2450	720.105212500304	41.7014925373134
3207	2460	720.569259752011	41.7014925373134
3207	2470	721.013906915449	41.7014925373134
3207	2480	721.219219845162	41.7014925373134
3207	2490	721.677005768438	41.7014925373134
3207	2500	721.796059608275	41.7014925373134
3207	2510	721.854165806874	41.7014925373134
3207	2520	722.336469115343	41.7014925373134
3207	2530	722.936974858412	41.7014925373134
3207	2540	723.756542853942	41.7014925373134
3207	2550	724.684699230152	41.7014925373134
3207	2560	725.193073961535	41.7014925373134
3207	2570	725.742945918003	41.7014925373134
3207	2580	726.558442520341	41.7014925373134
3207	2590	727.585614629101	41.7014925373134
3207	2600	728.117360413809	41.7014925373134
3207	2610	728.270808544566	41.7014925373134
3207	2620	728.304633017638	41.7014925373134
3207	2630	728.349203287966	41.7014925373134
3207	2640	728.334820929574	41.7014925373134
3207	2650	727.823676043659	41.7014925373134
3207	2660	728.786395713889	41.7014925373134
3207	2670	728.190736322241	41.7014925373134
3207	2680	727.998249511318	41.7014925373134
3207	2690	728.331284228528	41.7014925373134
3207	2700	728.934376647115	41.7014925373134
3207	2710	729.064333599761	41.7014925373134
3208	600	813.370879611723	41.7014925373134
3208	610	810.642934808836	41.7014925373134
3208	620	810.405479884424	41.7014925373134
3208	630	809.92841899902	41.7014925373134
3208	640	810.464505491136	41.7014925373134
3208	650	811.746196303659	41.7014925373134
3208	660	811.459340032648	41.7014925373134
3208	670	812.370371939255	41.7014925373134
3208	680	814.630823970472	41.7014925373134
3208	690	814.222429531588	41.7014925373134
3208	700	813.644820329416	41.7014925373134
3208	710	813.219427093596	41.7014925373134
3208	720	811.825497673421	41.7014925373134
3208	730	810.718328601855	41.7014925373134
3208	740	810.411796956231	41.7014925373134
3208	750	810.169469662286	41.7014925373134
3208	760	808.111478869231	41.7014925373134
3208	770	807.673520155257	41.7014925373134
3208	780	808.361896117899	41.7014925373134
3208	790	809.701371425571	41.7014925373134
3208	800	810.278514514243	41.7014925373134
3208	810	809.779982706945	41.7014925373134
3208	820	807.005605537447	41.7014925373134
3208	830	804.534786978738	41.7014925373134
3208	840	803.11771594895	41.7014925373134
3208	850	802.149924163663	41.7014925373134
3208	860	800.106622683281	41.7014925373134
3208	870	799.665046316176	41.7014925373134
3208	880	799.491346407716	41.7014925373134
3208	890	799.243609190881	41.7014925373134
3208	900	797.825576286746	41.7014925373134
3208	910	797.132993579469	41.7014925373134
3208	920	796.405709776457	41.7014925373134
3208	930	795.185473422059	41.7014925373134
3208	940	793.719589054279	41.7014925373134
3208	950	790.875629433507	41.7014925373134
3208	960	789.404793388654	41.7014925373134
3208	970	788.526324379198	41.7014925373134
3208	980	786.225226309397	41.7014925373134
3208	990	785.39991526019	41.7014925373134
3208	1000	783.94331860216	41.7014925373134
3208	1010	783.44438841264	41.7014925373134
3208	1020	783.352653172709	41.7014925373134
3208	1030	780.306618343857	41.7014925373134
3208	1040	776.433368263346	41.7014925373134
3208	1050	772.425767432364	41.7014925373134
3208	1060	769.90438910178	41.7014925373134
3208	1070	769.237649070627	41.7014925373134
3208	1080	768.535100392392	41.7014925373134
3208	1090	767.534653406116	41.7014925373134
3208	1100	768.671175232855	41.7014925373134
3208	1110	770.257668416895	41.7014925373134
3208	1120	771.036541216988	41.7014925373134
3208	1130	772.928993382291	41.7014925373134
3208	1140	775.060671578889	41.7014925373134
3208	1150	775.128831962627	41.7014925373134
3208	1160	776.007944779751	41.7014925373134
3208	1170	776.007944779751	41.7014925373134
3208	1180	778.261750566699	41.7014925373134
3208	1190	778.713940463974	41.7014925373134
3208	1200	779.706125313118	41.7014925373134
3208	1210	778.869839996175	41.7014925373134
3208	1220	779.495445052737	41.7014925373134
3208	1230	780.102991458346	41.7014925373134
3208	1240	780.964356664711	41.7014925373134
3208	1250	782.537098126608	41.7014925373134
3208	1260	781.432783853027	41.7014925373134
3208	1270	781.701869819899	41.7014925373134
3208	1280	781.544524927454	41.7014925373134
3208	1290	782.116139963488	41.7014925373134
3208	1300	782.297156885662	41.7014925373134
3208	1310	781.02263447697	41.7014925373134
3208	1320	782.853727544908	41.7014925373134
3208	1330	784.425713815309	41.7014925373134
3208	1340	784.897473657789	41.7014925373134
3208	1350	782.902172867162	41.7014925373134
3208	1360	783.735498248814	41.7014925373134
3208	1370	784.384095779017	41.7014925373134
3208	1380	785.59526024286	41.7014925373134
3208	1390	788.294082413383	41.7014925373134
3208	1400	791.400878323657	41.7014925373134
3208	1410	797.594066310035	41.7014925373134
3208	1420	803.122394875673	41.7014925373134
3208	1430	806.803961388402	41.7014925373134
3208	1440	807.198369545015	41.7014925373134
3208	1450	806.874150566059	41.7014925373134
3208	1460	806.70940187735	41.7014925373134
3208	1470	809.405143119096	41.7014925373134
3208	1480	811.477543502669	41.7014925373134
3208	1490	814.165528074559	41.7014925373134
3208	1500	816.279621605861	41.7014925373134
3208	1510	817.76858053011	41.7014925373134
3208	1520	820.457460501259	41.7014925373134
3208	1530	820.594325063181	41.7014925373134
3208	1540	820.378521496874	41.7014925373134
3208	1550	820.104397851625	41.7014925373134
3208	1560	821.318085414614	41.7014925373134
3208	1570	824.519266577644	41.7014925373134
3208	1580	824.114953644851	41.7014925373134
3208	1590	825.274050590326	41.7014925373134
3208	1600	827.490980706883	41.7014925373134
3208	1610	828.801460572854	41.7014925373134
3208	1620	834.195520183656	41.7014925373134
3208	1630	836.857747059863	41.7014925373134
3208	1640	841.567007085012	41.7014925373134
3208	1650	847.618765436261	41.7014925373134
3208	1660	853.532081063638	41.7014925373134
3208	1670	859.950425346504	41.7014925373134
3208	1680	867.409504818893	41.7014925373134
3208	1690	878.166564344945	41.7014925373134
3208	1700	886.631853494616	41.7014925373134
3208	1710	893.115316994253	41.7014925373134
3208	1720	898.091700137646	41.7014925373134
3208	1730	904.710887655639	41.7014925373134
3208	1740	911.301211661924	41.7014925373134
3208	1750	918.693790942159	41.7014925373134
3208	1760	925.842069434319	41.7014925373134
3208	1770	934.1347270607	41.7014925373134
3208	1780	938.838048207558	41.7014925373134
3208	1790	944.283347366554	41.7014925373134
3208	1800	949.856737223377	41.7014925373134
3208	1810	955.768352903954	41.7014925373134
3208	1820	961.360318538082	41.7014925373134
3208	1830	967.59448855274	41.7014925373134
3208	1840	973.404700418419	41.7014925373134
3208	1850	980.724349408774	41.7014925373134
3208	1860	985.497312023347	41.7014925373134
3208	1870	986.191085677322	41.7014925373134
3208	1880	989.240714955818	41.7014925373134
3208	1890	989.735652939704	41.7014925373134
3208	1900	991.766753308848	41.7014925373134
3208	1910	995.684280388626	41.7014925373134
3208	1920	996.51149247318	41.7014925373134
3208	1930	997.867273691879	41.7014925373134
3208	1940	1000.79964357024	41.7014925373134
3208	1950	1004.27918893437	41.7014925373134
3208	1960	1007.88391612115	41.7014925373134
3208	1970	1012.12060724509	41.7014925373134
3208	1980	1014.99402057909	41.7014925373134
3208	1990	1015.59203335957	41.7014925373134
3208	2000	1016.15851905201	41.7014925373134
3208	2010	1018.92634571753	41.7014925373134
3208	2020	1017.85983862273	41.7014925373134
3208	2030	1014.78827360134	41.7014925373134
3208	2040	1014.31778835657	41.7014925373134
3208	2050	1014.89299331745	41.7014925373134
3208	2060	1013.98304721005	41.7014925373134
3208	2070	1012.79082677465	41.7014925373134
3208	2080	1010.15706695424	41.7014925373134
3208	2090	1006.16709282005	41.7014925373134
3208	2100	1005.90065620513	41.7014925373134
3208	2110	1004.2939814523	41.7014925373134
3208	2120	1005.12206929099	41.7014925373134
3208	2130	1006.93634807084	41.7014925373134
3208	2140	1010.82238540206	41.7014925373134
3208	2150	1013.00244182158	41.7014925373134
3208	2160	1017.99863208721	41.7014925373134
3208	2170	1019.68632300641	41.7014925373134
3208	2180	1023.59767641085	41.7014925373134
3208	2190	1025.39925517642	41.7014925373134
3208	2200	1026.54510659291	41.7014925373134
3208	2210	1028.56254438692	41.7014925373134
3208	2220	1029.90203831552	41.7014925373134
3208	2230	1023.92061738721	41.7014925373134
3208	2240	1019.10928489574	41.7014925373134
3208	2250	1013.7648642897	41.7014925373134
3208	2260	1012.40031658349	41.7014925373134
3208	2270	1009.10011213749	41.7014925373134
3208	2280	1005.92926113977	41.7014925373134
3208	2290	1002.72071085378	41.7014925373134
3208	2300	996.764796258548	41.7014925373134
3208	2310	992.646657950136	41.7014925373134
3208	2320	988.554925079097	41.7014925373134
3208	2330	981.753338412808	41.7014925373134
3208	2340	978.644644977087	41.7014925373134
3208	2350	972.162921478077	41.7014925373134
3208	2360	963.974065564869	41.7014925373134
3208	2370	958.739476724616	41.7014925373134
3208	2380	954.593200954738	41.7014925373134
3208	2390	950.979439063771	41.7014925373134
3208	2400	948.28430332019	41.7014925373134
3208	2410	946.047880880354	41.7014925373134
3208	2420	943.401941828496	41.7014925373134
3208	2430	938.360543574522	41.7014925373134
3208	2440	936.822208664229	41.7014925373134
3208	2450	931.61832946664	41.7014925373134
3208	2460	928.205921350505	41.7014925373134
3208	2470	927.544717080971	41.7014925373134
3208	2480	926.470802724315	41.7014925373134
3208	2490	923.415381158359	41.7014925373134
3208	2500	921.262225489015	41.7014925373134
3208	2510	918.434143952635	41.7014925373134
3208	2520	916.694503276259	41.7014925373134
3208	2530	915.698404074458	41.7014925373134
3208	2540	915.739134953343	41.7014925373134
3208	2550	913.87195894915	41.7014925373134
3208	2560	913.265582814714	41.7014925373134
3208	2570	912.586274018802	41.7014925373134
3208	2580	910.7188455896	41.7014925373134
3208	2590	909.230407485173	41.7014925373134
3208	2600	906.775454574853	41.7014925373134
3208	2610	905.653174164754	41.7014925373134
3208	2620	902.936080193151	41.7014925373134
3208	2630	901.027094938037	41.7014925373134
3208	2640	900.621771896505	41.7014925373134
3208	2650	899.684448261894	41.7014925373134
3208	2660	897.960634420557	41.7014925373134
3208	2670	896.630905083032	41.7014925373134
3208	2680	895.675810891306	41.7014925373134
3208	2690	894.922142971304	41.7014925373134
3208	2700	892.253984947251	41.7014925373134
3208	2710	891.823942243183	41.7014925373134
3209	20	1106.40992136435	42.0298507462687
3209	30	1110.60919608617	42.0298507462687
3209	40	1113.27928641485	42.0298507462687
3209	50	1115.20570845234	42.0298507462687
3209	60	1117.33148542505	42.0298507462687
3209	70	1121.02321257715	42.0298507462687
3209	80	1120.16708798491	42.0298507462687
3209	90	1119.54004323861	42.0298507462687
3209	100	1121.50909131669	42.0298507462687
3209	110	1124.43998410955	42.0298507462687
3209	120	1125.14515961187	42.0298507462687
3209	130	1124.17150217658	42.0298507462687
3209	140	1124.36421814868	42.0298507462687
3209	150	1123.97011656866	42.0298507462687
3209	160	1124.43950738148	42.0298507462687
3209	170	1120.3935757008	42.0298507462687
3209	180	1121.17556158459	42.0298507462687
3209	190	1121.83857875576	42.0298507462687
3209	200	1120.80412491552	42.0298507462687
3209	210	1120.96331543159	42.0298507462687
3209	220	1119.95721873806	42.0298507462687
3209	230	1120.23720524192	42.0298507462687
3209	240	1119.94574993472	42.0298507462687
3209	250	1119.43094394451	42.0298507462687
3209	260	1119.51809103876	42.0298507462687
3209	270	1116.63697140973	42.0298507462687
3209	280	1115.06284638978	42.0298507462687
3209	290	1116.50673070373	42.0298507462687
3209	300	1119.24374082932	42.0298507462687
3209	310	1119.7778232094	42.0298507462687
3209	320	1121.43562620977	42.0298507462687
3209	330	1122.8489311465	42.0298507462687
3209	340	1123.71136469514	42.0298507462687
3209	350	1123.06004473371	42.0298507462687
3209	360	1124.77736831628	42.0298507462687
3209	370	1127.11772695203	42.0298507462687
3209	380	1128.79553693012	42.0298507462687
3209	390	1129.54707640197	42.0298507462687
3209	400	1131.91212085458	42.0298507462687
3209	410	1135.3262388887	42.0298507462687
3209	420	1136.03043925603	42.0298507462687
3209	430	1137.21615956004	42.0298507462687
3209	440	1139.47734927178	42.0298507462687
3209	450	1141.52211434473	42.0298507462687
3209	460	1144.05726831267	42.0298507462687
3209	470	1146.62676183551	42.0298507462687
3209	480	1147.4565655454	42.0298507462687
3209	490	1148.35441110371	42.0298507462687
3209	500	1148.00889647317	42.0298507462687
3209	510	1152.38681614149	42.0298507462687
3209	520	1152.99398652134	42.0298507462687
3209	530	1153.21427360529	42.0298507462687
3209	540	1152.18856528729	42.0298507462687
3209	550	1152.73852865132	42.0298507462687
3209	560	1152.39960953368	42.0298507462687
3209	570	1151.70036164958	42.0298507462687
3209	580	1150.763409429	42.0298507462687
3209	590	1147.93520976714	42.0298507462687
3209	600	1145.33844707378	42.0298507462687
3209	610	1143.46258414161	42.0298507462687
3209	620	1143.42564210588	42.0298507462687
3209	630	1142.89765662194	42.0298507462687
3209	640	1140.72058387146	42.0298507462687
3209	650	1135.1436251137	42.0298507462687
3209	660	1132.2696797774	42.0298507462687
3209	670	1130.50767437347	42.0298507462687
3209	680	1127.80116022543	42.0298507462687
3209	690	1127.42529589976	42.0298507462687
3209	700	1127.21205272364	42.0298507462687
3209	710	1125.96096422671	42.0298507462687
3209	720	1126.22231097906	42.0298507462687
3209	730	1125.6989917924	42.0298507462687
3209	740	1125.15085143605	42.0298507462687
3209	750	1125.38911297	42.0298507462687
3209	760	1124.50063020371	42.0298507462687
3209	770	1124.58106925794	42.0298507462687
3209	780	1124.10417532343	42.0298507462687
3209	790	1124.43005103776	42.0298507462687
3209	800	1124.95433095602	42.0298507462687
3209	810	1124.5592649648	42.0298507462687
3209	820	1125.6616584777	42.0298507462687
3209	830	1125.81329300283	42.0298507462687
3209	840	1126.54100076659	42.0298507462687
3209	850	1127.17216471966	42.0298507462687
3209	860	1127.48333479448	42.0298507462687
3209	870	1128.40122469764	42.0298507462687
3209	880	1128.61851214766	42.0298507462687
3209	890	1127.43224779057	42.0298507462687
3209	900	1127.27041633627	42.0298507462687
3209	910	1126.88617490766	42.0298507462687
3209	920	1125.05267086656	42.0298507462687
3209	930	1126.72720412257	42.0298507462687
3209	940	1126.4378176132	42.0298507462687
3209	950	1125.41146811267	42.0298507462687
3209	960	1124.4946694184	42.0298507462687
3209	970	1123.38694865337	42.0298507462687
3209	980	1123.90388802903	42.0298507462687
3209	990	1122.97451420644	42.0298507462687
3209	1000	1123.36832046586	42.0298507462687
3209	1010	1123.65038958259	42.0298507462687
3209	1020	1125.63242957459	42.0298507462687
3209	1030	1125.5838176896	42.0298507462687
3209	1040	1124.33168197863	42.0298507462687
3209	1050	1126.01865050918	42.0298507462687
3209	1060	1125.79348352335	42.0298507462687
3209	1070	1125.19663664128	42.0298507462687
3209	1080	1125.72636868242	42.0298507462687
3209	1090	1124.45498565777	42.0298507462687
3209	1100	1126.30724851071	42.0298507462687
3209	1110	1125.82391068951	42.0298507462687
3209	1120	1124.54719735559	42.0298507462687
3209	1130	1125.56928447166	42.0298507462687
3209	1140	1126.05424533894	42.0298507462687
3209	1150	1126.31423072203	42.0298507462687
3209	1160	1124.05092522836	42.0298507462687
3209	1170	1122.58567656875	42.0298507462687
3209	1180	1123.24126110386	42.0298507462687
3209	1190	1123.17061637213	42.0298507462687
3209	1200	1124.92495316739	42.0298507462687
3209	1210	1124.42115906251	42.0298507462687
3209	1220	1127.02604748012	42.0298507462687
3209	1230	1124.33194336576	42.0298507462687
3209	1240	1113.8457707783	42.0298507462687
3209	1250	1120.03352793696	42.0298507462687
3209	1260	1110.25948952376	42.0298507462687
3209	1270	1109.74317586917	42.0298507462687
3209	1280	1117.71921593982	42.0298507462687
3209	1290	1122.10161496616	42.0298507462687
3209	1300	1117.51648898382	42.0298507462687
3209	1310	1115.31061169047	42.0298507462687
3209	1320	1119.42588519489	42.0298507462687
3209	1330	1116.07617203641	42.0298507462687
3209	1340	1110.25355098741	42.0298507462687
3209	1350	1110.66525511308	42.0298507462687
3209	1360	1115.34698821388	42.0298507462687
3209	1370	1113.197718988	42.0298507462687
3209	1380	1114.61779794878	42.0298507462687
3209	1390	1116.26282089202	42.0298507462687
3209	1400	1114.72490858734	42.0298507462687
3209	1410	1110.6026980839	42.0298507462687
3209	1420	1109.81502307186	42.0298507462687
3209	1430	1109.34309087195	42.0298507462687
3209	1440	1111.38134218477	42.0298507462687
3209	1450	1113.80399078931	42.0298507462687
3209	1460	1116.46556753838	42.0298507462687
3209	1470	1118.68796310084	42.0298507462687
3209	1480	1120.66446656339	42.0298507462687
3209	1490	1119.92841255947	42.0298507462687
3210	360	1041.14917160084	42.0298507462687
3210	370	1037.62973697948	42.0298507462687
3210	380	1036.82175602656	42.0298507462687
3210	390	1032.83206129096	42.0298507462687
3210	400	1028.83265377889	42.0298507462687
3210	410	1023.39627587488	42.0298507462687
3210	420	1021.72037836227	42.0298507462687
3210	430	1021.90871462861	42.0298507462687
3210	440	1023.66959555644	42.0298507462687
3210	450	1023.32969347532	42.0298507462687
3210	460	1025.35190261885	42.0298507462687
3210	470	1026.18629900294	42.0298507462687
3210	480	1028.38768702703	42.0298507462687
3210	490	1030.80001156716	42.0298507462687
3210	500	1034.28140130441	42.0298507462687
3210	510	1033.64900126998	42.0298507462687
3210	520	1029.63407105415	42.0298507462687
3210	530	1027.06642572854	42.0298507462687
3210	540	1021.56663962873	42.0298507462687
3210	550	1017.62944921794	42.0298507462687
3210	560	1014.10266143488	42.0298507462687
3210	570	1012.59937843205	42.0298507462687
3210	580	1007.96714031201	42.0298507462687
3210	590	1003.80514508189	42.0298507462687
3210	600	999.210460713594	42.0298507462687
3210	610	995.768357420113	42.0298507462687
3210	620	992.4980164504	42.0298507462687
3210	630	985.691004108292	42.0298507462687
3210	640	983.451254115053	42.0298507462687
3210	650	979.49339500726	42.0298507462687
3210	660	976.080102578927	42.0298507462687
3210	670	973.608772882552	42.0298507462687
3210	680	971.702568160035	42.0298507462687
3210	690	969.768370798252	42.0298507462687
3210	700	967.203093439487	42.0298507462687
3210	710	965.470093975521	42.0298507462687
3210	720	960.856476946515	42.0298507462687
3210	730	957.716814369511	42.0298507462687
3210	740	954.047510270494	42.0298507462687
3210	750	952.909477457544	42.0298507462687
3210	760	951.163144056968	42.0298507462687
3210	770	947.676433879271	42.0298507462687
3210	780	944.003323844765	42.0298507462687
3210	790	939.746316926962	42.0298507462687
3210	800	934.34828050319	42.0298507462687
3210	810	926.724455331125	42.0298507462687
3210	820	919.979982324269	42.0298507462687
3210	830	913.221800101107	42.0298507462687
3210	840	905.83735069313	42.0298507462687
3210	850	898.885153950476	42.0298507462687
3210	860	893.130469019208	42.0298507462687
3210	870	885.417203391652	42.0298507462687
3210	880	882.830437274234	42.0298507462687
3210	890	880.937375775953	42.0298507462687
3210	900	880.36133787807	42.0298507462687
3210	910	875.755884939598	42.0298507462687
3210	920	872.028631024138	42.0298507462687
3210	930	870.223601814519	42.0298507462687
3210	940	869.930878599712	42.0298507462687
3210	950	868.349699460276	42.0298507462687
3210	960	868.239959521752	42.0298507462687
3210	970	866.539711627571	42.0298507462687
3210	980	866.888185772812	42.0298507462687
3210	990	866.763473067178	42.0298507462687
3210	1000	865.482346346696	42.0298507462687
3210	1010	861.494013727377	42.0298507462687
3210	1020	855.623004770247	42.0298507462687
3210	1030	849.199905507806	42.0298507462687
3210	1040	841.107677236597	42.0298507462687
3210	1050	835.891484002731	42.0298507462687
3210	1060	837.482868578038	42.0298507462687
3210	1070	842.079786474676	42.0298507462687
3210	1080	848.127269121033	42.0298507462687
3210	1090	855.799843524897	42.0298507462687
3210	1100	859.000289495865	42.0298507462687
3210	1110	860.517459112407	42.0298507462687
3210	1120	855.400361013329	42.0298507462687
3210	1130	848.250405711299	42.0298507462687
3210	1140	844.566318662757	42.0298507462687
3210	1150	844.642587275008	42.0298507462687
3210	1160	842.894446118272	42.0298507462687
3210	1170	843.11670501217	42.0298507462687
3210	1180	841.6369828057	42.0298507462687
3210	1190	837.477570822502	42.0298507462687
3210	1200	829.311389153481	42.0298507462687
3210	1210	833.94235805424	42.0298507462687
3210	1220	839.830846412592	42.0298507462687
3210	1230	845.328072624945	42.0298507462687
3210	1240	852.417560051102	42.0298507462687
3210	1250	853.102332465328	42.0298507462687
3210	1260	852.952533601176	42.0298507462687
3210	1270	853.157920878461	42.0298507462687
3210	1280	850.290127257284	42.0298507462687
3210	1290	848.78342969951	42.0298507462687
3210	1300	850.666841107157	42.0298507462687
3210	1310	853.770153361902	42.0298507462687
3210	1320	857.757718291396	42.0298507462687
3210	1330	861.735393710076	42.0298507462687
3210	1340	859.347328277921	42.0298507462687
3210	1350	856.649683514911	42.0298507462687
3210	1360	855.607375402098	42.0298507462687
3210	1370	857.937359409027	42.0298507462687
3210	1380	858.083137518328	42.0298507462687
3210	1390	858.704838577977	42.0298507462687
3210	1400	858.64539846688	42.0298507462687
3210	1410	863.853895287139	42.0298507462687
3210	1420	868.4409676562	42.0298507462687
3210	1430	871.686080400102	42.0298507462687
3210	1440	877.858260620589	42.0298507462687
3210	1450	885.211904990963	42.0298507462687
3210	1460	893.944603850015	42.0298507462687
3210	1470	900.962976834988	42.0298507462687
3210	1480	907.400772998273	42.0298507462687
3210	1490	918.860307278348	42.0298507462687
3210	1500	922.917924255629	42.0298507462687
3210	1510	926.871276478748	42.0298507462687
3210	1520	930.18993724926	42.0298507462687
3210	1530	931.78932687158	42.0298507462687
3210	1540	935.313940730564	42.0298507462687
3210	1550	937.739913342046	42.0298507462687
3210	1560	939.696434341041	42.0298507462687
3210	1570	941.788118212123	42.0298507462687
3210	1580	942.67044044162	42.0298507462687
3210	1590	945.350256196207	42.0298507462687
3210	1600	952.732715784511	42.0298507462687
3210	1610	960.176032334175	42.0298507462687
3210	1620	963.790001377518	42.0298507462687
3210	1630	968.766142457361	42.0298507462687
3210	1640	976.193763367073	42.0298507462687
3210	1650	981.001160467822	42.0298507462687
3210	1660	981.494948550432	42.0298507462687
3210	1670	975.946324889103	42.0298507462687
3210	1680	968.393034329663	42.0298507462687
3210	1690	960.756965687683	42.0298507462687
3210	1700	958.82323472341	42.0298507462687
3210	1710	960.591797632559	42.0298507462687
3210	1720	964.022588197435	42.0298507462687
3210	1730	956.290591802732	42.0298507462687
3210	1740	953.567056704478	42.0298507462687
3210	1750	954.024268431554	42.0298507462687
3210	1760	954.341773650318	42.0298507462687
3210	1770	945.196279984879	42.0298507462687
3210	1780	937.17573463792	42.0298507462687
3210	1790	940.742713708436	42.0298507462687
3210	1800	946.142026418152	42.0298507462687
3210	1810	948.204585743907	42.0298507462687
3210	1820	948.088996300984	42.0298507462687
3210	1830	947.82726861369	42.0298507462687
3210	1840	942.803097784341	42.0298507462687
3210	1850	945.869907218963	42.0298507462687
3210	1860	945.354121358237	42.0298507462687
3210	1870	945.085976689525	42.0298507462687
3210	1880	942.114235049912	42.0298507462687
3210	1890	943.520584566876	42.0298507462687
3210	1900	942.139198363966	42.0298507462687
3210	1910	941.63312174906	42.0298507462687
3210	1920	941.315168433799	42.0298507462687
3210	1930	941.11698917366	42.0298507462687
3210	1940	937.893232478839	42.0298507462687
3210	1950	936.143499171187	42.0298507462687
3210	1960	934.402310829491	42.0298507462687
3210	1970	933.14337230961	42.0298507462687
3210	1980	932.199314600915	42.0298507462687
3210	1990	930.009721058775	42.0298507462687
3210	2000	928.430514255274	42.0298507462687
3210	2010	925.968761218166	42.0298507462687
3210	2020	921.945041024745	42.0298507462687
3210	2030	916.997079106412	42.0298507462687
3210	2040	915.18409643114	42.0298507462687
3210	2050	915.215978342186	42.0298507462687
3210	2060	916.165157423053	42.0298507462687
3210	2070	920.248124041363	42.0298507462687
3210	2080	922.195189686957	42.0298507462687
3210	2090	923.343981690843	42.0298507462687
3210	2100	923.049440316999	42.0298507462687
3210	2110	923.998749113871	42.0298507462687
3210	2120	922.148280142314	42.0298507462687
3210	2130	922.501999497876	42.0298507462687
3210	2140	922.667848341915	42.0298507462687
3210	2150	922.765365197706	42.0298507462687
3210	2160	924.600483530355	42.0298507462687
3210	2170	926.542364341109	42.0298507462687
3210	2180	930.698877355659	42.0298507462687
3210	2190	931.91039235237	42.0298507462687
3210	2200	932.662080684879	42.0298507462687
3210	2210	932.636690343765	42.0298507462687
3210	2220	933.575736824429	42.0298507462687
3210	2230	933.350184223941	42.0298507462687
3210	2240	933.405262176938	42.0298507462687
3210	2250	933.386056535681	42.0298507462687
3210	2260	933.05554709562	42.0298507462687
3210	2270	932.979491693087	42.0298507462687
3210	2280	932.9178341045	42.0298507462687
3210	2290	932.595929782722	42.0298507462687
3210	2300	932.239692856383	42.0298507462687
3210	2310	934.064021646268	42.0298507462687
3210	2320	934.056664139095	42.0298507462687
3210	2330	933.295254727005	42.0298507462687
3210	2340	932.633509994269	42.0298507462687
3210	2350	933.324207918978	42.0298507462687
3210	2360	933.900968520761	42.0298507462687
3210	2370	935.435193198963	42.0298507462687
3210	2380	935.940185027431	42.0298507462687
3210	2390	935.722519302708	42.0298507462687
3210	2400	937.072905331495	42.0298507462687
3210	2410	937.325386963026	42.0298507462687
3210	2420	936.977267931543	42.0298507462687
3210	2430	936.779711331016	42.0298507462687
3210	2440	937.056112633172	42.0298507462687
3210	2450	936.765387803369	42.0298507462687
3210	2460	937.037178248234	42.0298507462687
3210	2470	937.437670750725	42.0298507462687
3210	2480	937.151925995709	42.0298507462687
3210	2490	938.820131185829	42.0298507462687
3210	2500	940.979806564081	42.0298507462687
3210	2510	943.497178751875	42.0298507462687
3210	2520	945.315847167043	42.0298507462687
3210	2530	947.168546901534	42.0298507462687
3210	2540	948.179250914128	42.0298507462687
3210	2550	947.367705719662	42.0298507462687
3210	2560	947.045306953594	42.0298507462687
3210	2570	949.863316500626	42.0298507462687
3210	2580	945.755178905798	42.0298507462687
3210	2590	942.992537037774	42.0298507462687
3210	2600	944.65790444369	42.0298507462687
3210	2610	944.126951855908	42.0298507462687
3210	2620	943.986827171455	42.0298507462687
3210	2630	947.672379604845	42.0298507462687
3210	2640	947.060667423562	42.0298507462687
3210	2650	946.999883330569	42.0298507462687
3210	2660	947.312149514856	42.0298507462687
3210	2670	946.685982610092	42.0298507462687
3210	2680	946.933395660376	42.0298507462687
3210	2690	946.436125016085	42.0298507462687
3210	2700	946.67182414822	42.0298507462687
3210	2710	945.637818795104	42.0298507462687
3211	1560	1116.19931752705	42.0298507462687
3211	1570	1114.30132831328	42.0298507462687
3211	1580	1111.41440235598	42.0298507462687
3211	1590	1108.32076315698	42.0298507462687
3211	1600	1106.72193143617	42.0298507462687
3211	1610	1103.93848234415	42.0298507462687
3211	1620	1101.4670522093	42.0298507462687
3211	1630	1096.48598459358	42.0298507462687
3211	1640	1096.43936710589	42.0298507462687
3211	1650	1096.99177561876	42.0298507462687
3211	1660	1097.09462377682	42.0298507462687
3211	1670	1097.74268959067	42.0298507462687
3211	1680	1097.11440996842	42.0298507462687
3211	1690	1096.46254284115	42.0298507462687
3211	1700	1096.57801438741	42.0298507462687
3211	1710	1097.61121172128	42.0298507462687
3211	1720	1099.96952964927	42.0298507462687
3211	1730	1103.05102017399	42.0298507462687
3211	1740	1108.08001353153	42.0298507462687
3211	1750	1109.69559746074	42.0298507462687
3211	1760	1114.34549793651	42.0298507462687
3211	1770	1118.9475738245	42.0298507462687
3211	1780	1121.26899344334	42.0298507462687
3211	1790	1124.14977420143	42.0298507462687
3211	1800	1129.20432504108	42.0298507462687
3211	1810	1133.28023424184	42.0298507462687
3211	1820	1133.14388297599	42.0298507462687
3211	1830	1133.63006905258	42.0298507462687
3211	1840	1135.58986900763	42.0298507462687
3211	1850	1137.02882118164	42.0298507462687
3211	1860	1138.08296509229	42.0298507462687
3211	1870	1141.54362051377	42.0298507462687
3211	1880	1143.43002109242	42.0298507462687
3211	1890	1145.06116600195	42.0298507462687
3211	1900	1147.18350889493	42.0298507462687
3211	1910	1148.45010427286	42.0298507462687
3211	1920	1147.22499746778	42.0298507462687
3211	1930	1147.82529216149	42.0298507462687
3211	1940	1146.17950346129	42.0298507462687
3211	1950	1145.40866302563	42.0298507462687
3211	1960	1144.80150863162	42.0298507462687
3211	1970	1144.40918828509	42.0298507462687
3211	1980	1142.16107839482	42.0298507462687
3211	1990	1143.04349395204	42.0298507462687
3211	2000	1143.13741363572	42.0298507462687
3211	2010	1144.59986417996	42.0298507462687
3211	2020	1142.77889107883	42.0298507462687
3211	2030	1140.17279303349	42.0298507462687
3211	2040	1137.07858685582	42.0298507462687
3211	2050	1136.97401992129	42.0298507462687
3211	2060	1137.07611313519	42.0298507462687
3211	2070	1137.60540231768	42.0298507462687
3211	2080	1138.66948402064	42.0298507462687
3211	2090	1140.43333243686	42.0298507462687
3211	2100	1140.31311229022	42.0298507462687
3211	2110	1141.26178482546	42.0298507462687
3211	2120	1142.30067315416	42.0298507462687
3211	2130	1139.35446303694	42.0298507462687
3211	2140	1138.52655269422	42.0298507462687
3211	2150	1139.76753225156	42.0298507462687
3211	2160	1140.37810610823	42.0298507462687
3211	2170	1141.23073530705	42.0298507462687
3211	2180	1142.96581278708	42.0298507462687
3211	2190	1143.78262893167	42.0298507462687
3211	2200	1142.4178509839	42.0298507462687
3211	2210	1138.94000476843	42.0298507462687
3211	2220	1132.5772802895	42.0298507462687
3211	2230	1128.1201232427	42.0298507462687
3211	2240	1123.48103534119	42.0298507462687
3211	2250	1121.5128249242	42.0298507462687
3211	2260	1119.47517493213	42.0298507462687
3211	2270	1117.82867730998	42.0298507462687
3211	2280	1115.20865702397	42.0298507462687
3211	2290	1112.67006483111	42.0298507462687
3211	2300	1110.63957721021	42.0298507462687
3211	2310	1111.33752817981	42.0298507462687
3211	2320	1111.41933900568	42.0298507462687
3211	2330	1108.25756222089	42.0298507462687
3211	2340	1102.74506325635	42.0298507462687
3211	2350	1096.67467168746	42.0298507462687
3211	2360	1092.87791410598	42.0298507462687
3211	2370	1082.95582776068	42.0298507462687
3211	2380	1077.15019159133	42.0298507462687
3211	2390	1072.58656579083	42.0298507462687
3211	2400	1066.13799684502	42.0298507462687
3211	2410	1061.6835185821	42.0298507462687
3211	2420	1058.40624315499	42.0298507462687
3211	2430	1054.54136425583	42.0298507462687
3211	2440	1052.62414730866	42.0298507462687
3211	2450	1048.74502826048	42.0298507462687
3211	2460	1047.20589867935	42.0298507462687
3211	2470	1045.93225701699	42.0298507462687
3211	2480	1044.45386983877	42.0298507462687
3211	2490	1043.21968503215	42.0298507462687
3211	2500	1042.08551508248	42.0298507462687
3211	2510	1043.81402114386	42.0298507462687
3211	2520	1044.47398367268	42.0298507462687
3211	2530	1045.28561331035	42.0298507462687
3211	2540	1047.05294248562	42.0298507462687
3211	2550	1048.21319250685	42.0298507462687
3211	2560	1051.73798935428	42.0298507462687
3211	2570	1056.99124545634	42.0298507462687
3211	2580	1058.57217677151	42.0298507462687
3211	2590	1058.56651025439	42.0298507462687
3211	2600	1057.74088172403	42.0298507462687
3211	2610	1058.0275051902	42.0298507462687
3211	2620	1058.3029372452	42.0298507462687
3211	2630	1059.36743001637	42.0298507462687
3211	2640	1061.71806026461	42.0298507462687
3211	2650	1064.22695003751	42.0298507462687
3211	2660	1066.61107884844	42.0298507462687
3211	2670	1067.85717802218	42.0298507462687
3211	2680	1070.85721850742	42.0298507462687
3211	2690	1072.28027598091	42.0298507462687
3211	2700	1075.61957166805	42.0298507462687
3211	2710	1076.7590377609	42.0298507462687
3212	370	30.6923434534581	NaN
3212	380	31.406258686511	NaN
3212	390	32.9082839064056	NaN
3212	400	34.145556873317	NaN
3212	410	36.0159824336691	NaN
3212	420	39.0408437550359	NaN
3212	430	46.7742310126093	NaN
3212	440	59.1568708692435	NaN
3212	450	64.231939338851	NaN
3212	460	69.1298522464467	NaN
3212	470	72.1713734526356	NaN
3212	480	77.0064385569174	NaN
3212	490	79.0631171542334	NaN
3212	500	81.8294866619013	NaN
3212	510	84.8593660881146	NaN
3212	520	86.6837318277565	NaN
3212	530	89.4449749693332	NaN
3212	540	91.4924765499848	NaN
3212	550	93.9179178614387	NaN
3212	560	94.2689040803248	NaN
3212	570	94.8983899857502	NaN
3212	580	98.850239229192	NaN
3212	590	101.527643066147	NaN
3212	600	102.927275692941	NaN
3212	610	105.813794490207	NaN
3212	620	108.453048689583	NaN
3212	630	112.79295336375	NaN
3212	640	115.200981035038	NaN
3212	650	117.689691110318	NaN
3212	660	121.111293138369	NaN
3212	670	122.850633155213	NaN
3212	680	125.30408073605	NaN
3212	690	127.322747413966	NaN
3212	700	130.451978526246	NaN
3212	710	132.595425080758	NaN
3212	720	136.36763279547	NaN
3212	730	138.058661111817	NaN
3212	740	141.861822871642	NaN
3212	750	145.223052117001	NaN
3212	760	147.653534443887	NaN
3212	770	152.214447838378	NaN
3212	780	157.419299345535	NaN
3212	790	160.487038679517	NaN
3212	800	162.87521678098	NaN
3212	810	167.114597218447	NaN
3212	820	171.676233345789	NaN
3212	830	175.996915336531	NaN
3212	840	180.794759070126	NaN
3212	850	184.505475383993	NaN
3212	860	189.810835564235	NaN
3212	870	193.553546970198	NaN
3212	880	197.59446742413	NaN
3212	890	201.657007959869	NaN
3212	900	206.170126161278	50.134328358209
3212	910	209.144986356251	50.134328358209
3212	920	211.145989038608	50.134328358209
3212	930	215.736278307791	50.134328358209
3212	940	216.651668422653	50.134328358209
3212	950	219.878818904808	50.134328358209
3212	960	221.127937916603	50.134328358209
3212	970	222.572194640329	50.134328358209
3212	980	225.538276600151	50.134328358209
3212	990	229.304213848175	50.134328358209
3212	1000	232.476777102091	50.134328358209
3212	1010	234.535380275855	50.134328358209
3212	1020	236.44880160425	50.134328358209
3212	1030	237.405692323132	50.134328358209
3212	1040	237.626874806552	50.134328358209
3212	1050	240.323643864827	50.134328358209
3212	1060	241.998066796651	50.134328358209
3212	1070	243.673889128583	50.134328358209
3212	1080	244.793028515327	50.134328358209
3212	1090	246.539442417828	50.134328358209
3212	1100	247.549853284422	50.134328358209
3212	1110	248.917141354211	50.134328358209
3212	1120	249.476190121886	50.134328358209
3212	1130	252.947128396508	50.134328358209
3212	1140	255.399273443016	50.134328358209
3212	1150	255.686435780595	50.134328358209
3212	1160	255.528228665198	50.134328358209
3212	1170	255.908247774711	50.134328358209
3212	1180	257.448465100223	50.134328358209
3212	1190	256.34294288425	50.134328358209
3212	1200	255.983218175205	50.134328358209
3212	1210	255.210076181155	50.134328358209
3212	1220	255.105666296904	50.134328358209
3212	1230	255.17930166349	50.134328358209
3212	1240	255.006208464344	50.134328358209
3212	1250	253.800169336896	50.134328358209
3212	1260	254.440737796499	50.134328358209
3212	1270	252.696060553823	50.134328358209
3212	1280	250.585718882822	50.134328358209
3212	1290	250.221312858741	50.134328358209
3212	1300	249.024637428107	50.134328358209
3212	1310	247.871136731954	50.134328358209
3212	1320	245.983432345682	50.134328358209
3212	1330	244.257684069396	50.134328358209
3212	1340	242.540072370241	50.134328358209
3212	1350	239.683242944445	50.134328358209
3212	1360	237.674546903921	50.134328358209
3212	1370	235.926641890781	50.134328358209
3212	1380	232.345225606884	50.134328358209
3212	1390	231.040326682699	50.134328358209
3212	1400	230.273290192902	50.134328358209
3212	1410	229.98985078341	50.134328358209
3212	1420	228.233384518981	50.134328358209
3212	1430	228.082565661782	50.134328358209
3212	1440	228.367084641479	50.134328358209
3212	1450	226.855614025746	50.134328358209
3212	1460	224.915976790427	50.134328358209
3212	1470	224.767356234769	50.134328358209
3212	1480	224.956593403968	50.134328358209
3212	1490	223.445762057047	50.134328358209
3212	1500	223.289231410302	50.134328358209
3212	1510	223.008921901072	50.134328358209
3212	1520	223.025372542001	50.134328358209
3212	1530	222.762996819139	50.134328358209
3212	1540	222.867245161147	50.134328358209
3212	1550	222.159112474504	50.134328358209
3212	1560	222.012093993683	50.134328358209
3212	1570	223.78522727171	50.134328358209
3212	1580	223.482977180257	50.134328358209
3212	1590	226.127799962162	50.134328358209
3212	1600	227.444703104344	50.134328358209
3212	1610	227.308790116716	50.134328358209
3212	1620	226.743322134509	50.134328358209
3212	1630	225.68221479785	50.134328358209
3212	1640	224.273122150471	50.134328358209
3212	1650	223.50760746378	50.134328358209
3212	1660	222.711483175889	50.134328358209
3212	1670	223.415034318009	50.134328358209
3212	1680	222.796908039434	50.134328358209
3212	1690	220.75403561991	50.134328358209
3212	1700	220.202481604949	50.134328358209
3212	1710	220.555675680275	50.134328358209
3212	1720	221.255025285062	50.134328358209
3212	1730	220.388625380026	50.134328358209
3212	1740	220.938543999543	50.134328358209
3212	1750	220.71816995073	50.134328358209
3212	1760	220.356197285762	50.134328358209
3212	1770	219.407080087665	50.134328358209
3212	1780	218.787103860757	50.134328358209
3212	1790	219.416063819616	50.134328358209
3212	1800	219.513332306845	50.134328358209
3212	1810	220.44691224322	50.134328358209
3212	1820	223.214851209856	50.134328358209
3212	1830	226.022089324015	50.134328358209
3212	1840	228.803436317593	50.134328358209
3212	1850	230.98652328963	50.134328358209
3212	1860	233.645320286745	50.134328358209
3212	1870	234.058116660671	50.134328358209
3212	1880	233.756803157771	50.134328358209
3212	1890	234.453870612773	50.134328358209
3212	1900	232.919348495448	50.134328358209
3212	1910	232.638987084662	50.134328358209
3212	1920	231.518733184124	50.134328358209
3212	1930	231.243512584314	50.134328358209
3212	1940	231.766856992882	50.134328358209
3212	1950	232.126342271976	50.134328358209
3212	1960	231.534998904879	50.134328358209
3212	1970	231.718515289702	50.134328358209
3212	1980	232.109042622087	50.134328358209
3212	1990	232.709787398286	50.134328358209
3212	2000	233.645569304429	50.134328358209
3212	2010	234.025060709305	50.134328358209
3212	2020	234.053486536224	50.134328358209
3212	2030	234.334211264237	50.134328358209
3212	2040	235.207952234613	50.134328358209
3212	2050	233.975495059035	50.134328358209
3212	2060	234.960442565668	50.134328358209
3212	2070	235.202110125268	50.134328358209
3212	2080	236.338939750734	50.134328358209
3212	2090	237.200740097496	50.134328358209
3213	1070	27.744738338027	NaN
3213	1080	28.2856688318144	NaN
3213	1090	28.6126805173166	NaN
3213	1100	28.7042646359781	NaN
3213	1110	27.7654694390186	NaN
3213	1120	27.7862005400101	NaN
3213	1130	27.7654694390186	NaN
3213	1140	28.8893590380076	NaN
3213	1150	29.8512680073397	NaN
3213	1160	31.5184406318366	NaN
3213	1170	33.1006249373038	NaN
3213	1180	34.7321118822555	NaN
3213	1190	38.7215870999881	NaN
3213	1200	41.2887131653662	NaN
3213	1210	43.3606794487154	NaN
3213	1220	46.0883110680221	NaN
3213	1230	50.5993031414184	NaN
3213	1240	54.4043621631566	NaN
3213	1250	56.394409010448	NaN
3213	1260	57.5582941174821	NaN
3213	1270	58.2038813870046	NaN
3213	1280	61.2853379059838	NaN
3213	1290	65.9557935822579	NaN
3213	1300	70.593385180461	NaN
3213	1310	79.8260912045816	NaN
3213	1320	86.4731533822207	NaN
3213	1330	93.3454375807349	NaN
3213	1340	97.9876380558792	NaN
3213	1350	104.175854972086	NaN
3213	1360	105.077539424964	NaN
3213	1370	108.517164386748	NaN
3213	1380	111.354032621254	NaN
3213	1390	116.082647586831	NaN
3213	1400	118.746795310796	NaN
3213	1410	122.244867554455	NaN
3213	1420	126.669848214733	NaN
3213	1430	128.917287567198	NaN
3213	1440	131.100100949503	NaN
3213	1450	133.428549764923	NaN
3213	1460	133.5919252507	NaN
3213	1470	134.583751543332	NaN
3213	1480	137.017148157492	NaN
3213	1490	138.232626991092	NaN
3213	1500	137.542757152579	NaN
3213	1510	136.421843885037	NaN
3213	1520	136.217121749436	NaN
3213	1530	136.583071555526	NaN
3213	1540	138.243173251068	NaN
3213	1550	138.626777673827	NaN
3213	1560	135.376486903796	NaN
3213	1570	133.590744999211	NaN
3213	1580	135.089372463704	NaN
3213	1590	138.12293396634	NaN
3213	1600	140.356292248937	NaN
3213	1610	142.81607316996	NaN
3213	1620	143.180759234843	NaN
3213	1630	143.723833832918	NaN
3213	1640	144.270252990618	NaN
3213	1650	142.49350903256	NaN
3213	1660	142.073494771806	NaN
3213	1670	142.619072632822	NaN
3213	1680	141.037145536844	NaN
3213	1690	138.86297946355	NaN
3213	1700	138.949879067558	NaN
3213	1710	137.686761593618	NaN
3213	1720	137.21085112518	NaN
3213	1730	134.219155441115	NaN
3213	1740	131.626262550016	NaN
3213	1750	131.723963825268	NaN
3213	1760	129.835494668627	NaN
3213	1770	129.150386880368	NaN
3213	1780	128.320258199006	NaN
3213	1790	125.339602061091	NaN
3213	1800	121.451507062013	NaN
3213	1810	118.655495511426	NaN
3213	1820	115.433493433887	NaN
3213	1830	111.861488732165	NaN
3213	1840	107.361370240101	NaN
3213	1850	104.299648483431	NaN
3213	1860	99.5641451542363	NaN
3213	1870	95.4672459137439	NaN
3213	1880	92.0294548083742	NaN
3213	1890	88.5122034639346	NaN
3213	1900	85.517925125735	NaN
3213	1910	81.6543159968219	NaN
3213	1920	79.7911994122324	NaN
3213	1930	77.57781284303	NaN
3213	1940	72.2810786046507	NaN
3213	1950	71.3326797938512	NaN
3213	1960	69.4533051239929	NaN
3213	1970	66.0844829653808	NaN
3213	1980	64.465198921022	NaN
3213	1990	61.9384767231778	NaN
3213	2000	60.7759948974869	NaN
3213	2010	58.2269487221707	NaN
3213	2020	55.3026453013496	NaN
3213	2030	52.3430147341615	NaN
3213	2040	50.4694241780256	NaN
3213	2050	47.2655615139821	NaN
3213	2060	44.1852792264127	NaN
3213	2070	40.7535408466647	NaN
3213	2080	38.2468728223808	NaN
3213	2090	37.1405141730496	NaN
3213	2100	35.3307148951251	NaN
3213	2110	34.4344045459324	NaN
3213	2120	32.8904785419176	NaN
3213	2130	31.7913559502617	NaN
3213	2140	30.6697886240368	NaN
3213	2150	29.8944943793691	NaN
3213	2160	28.3195897928715	NaN
3213	2170	28.4842235865824	NaN
3213	2180	27.8276627419933	NaN
3214	2290	240.343848928588	50.134328358209
3214	2300	240.874721092167	50.134328358209
3214	2310	241.08388906078	50.134328358209
3214	2320	240.607751735208	50.134328358209
3214	2330	238.998616513046	50.134328358209
3214	2340	238.240655514082	50.134328358209
3214	2350	238.940515339519	50.134328358209
3214	2360	240.104149806611	50.134328358209
3214	2370	237.932213296838	50.134328358209
3214	2380	237.246954392825	50.134328358209
3214	2390	236.058995997598	50.134328358209
3214	2400	235.257203286746	50.134328358209
3214	2410	234.681226691525	50.134328358209
3214	2420	234.339202283925	50.134328358209
3214	2430	234.201550661566	50.134328358209
3214	2440	235.925737615116	50.134328358209
3214	2450	236.01395780105	50.134328358209
3214	2460	234.714956666674	50.134328358209
3214	2470	233.28398900271	50.134328358209
3214	2480	234.436751830588	50.134328358209
3214	2490	235.941228875194	50.134328358209
3214	2500	237.143531570972	50.134328358209
3214	2510	237.163724520591	50.134328358209
3214	2520	235.85902369532	50.134328358209
3214	2530	234.285688604407	50.134328358209
3214	2540	233.563345228275	50.134328358209
3214	2550	231.994471035431	50.134328358209
3214	2560	232.600507849967	50.134328358209
3214	2570	232.062516279344	50.134328358209
3214	2580	230.849593370698	50.134328358209
3214	2590	229.551694130248	50.134328358209
3214	2600	230.719536855514	50.134328358209
3214	2610	228.603583499099	50.134328358209
3214	2620	227.133047976907	50.134328358209
3214	2630	228.767804979431	50.134328358209
3214	2640	227.37304374664	50.134328358209
3214	2650	226.632762493226	50.134328358209
3214	2660	223.812997320913	50.134328358209
3214	2670	222.800943014705	50.134328358209
3214	2680	222.346915661756	50.134328358209
3214	2690	221.465140519976	50.134328358209
3214	2700	221.779560236193	50.134328358209
3214	2710	221.148567382794	50.134328358209
3215	20	492.044466881086	38.7761194029851
3215	30	490.869192292786	38.7761194029851
3215	40	489.102214341582	38.7761194029851
3215	50	487.777457505875	38.7761194029851
3215	60	488.407663105193	38.7761194029851
3215	70	486.89590943264	38.7761194029851
3215	80	485.743689361894	38.7761194029851
3215	90	485.910802028903	38.7761194029851
3215	100	483.226938032606	38.7761194029851
3215	110	480.691881746024	38.7761194029851
3215	120	478.423794931162	38.7761194029851
3215	130	475.409781996372	38.7761194029851
3215	140	472.189085796638	38.7761194029851
3215	150	471.673596578989	38.7761194029851
3215	160	469.435064029671	38.7761194029851
3215	170	468.660502875657	38.7761194029851
3215	180	467.645839618154	38.7761194029851
3215	190	465.260046174565	38.7761194029851
3215	200	463.850236259029	38.7761194029851
3215	210	462.621671555411	38.7761194029851
3215	220	463.103916549548	38.7761194029851
3215	230	461.584296646355	38.7761194029851
3215	240	458.455168842182	38.7761194029851
3215	250	455.143428662258	38.7761194029851
3215	260	449.607737525483	38.7761194029851
3215	270	443.794603501643	38.7761194029851
3215	280	436.934726231457	38.7761194029851
3215	290	431.618051838347	38.7761194029851
3215	300	427.167062956615	38.7761194029851
3215	310	424.056751253842	38.7761194029851
3215	320	420.275672067673	38.7761194029851
3215	330	419.001439256104	38.7761194029851
3215	340	420.450745593321	38.7761194029851
3215	350	423.4773821269	38.7761194029851
3215	360	417.256303154404	38.7761194029851
3215	370	419.889750408112	38.7761194029851
3215	380	427.545637497448	38.7761194029851
3215	390	429.752988662048	38.7761194029851
3215	400	425.442101535974	38.7761194029851
3215	410	424.393259968614	38.7761194029851
3215	420	425.290913081762	38.7761194029851
3215	430	429.8455544595	38.7761194029851
3215	440	432.000620571809	38.7761194029851
3215	450	434.376883063968	38.7761194029851
3215	460	436.889712770141	38.7761194029851
3215	470	438.791809740257	38.7761194029851
3215	480	441.797878211984	38.7761194029851
3215	490	445.02550168026	38.7761194029851
3215	500	448.197627214856	38.7761194029851
3215	510	451.604725442264	38.7761194029851
3215	520	455.50613262874	38.7761194029851
3215	530	459.772730657984	38.7761194029851
3215	540	465.419000959373	38.7761194029851
3215	550	471.15114142976	38.7761194029851
3215	560	474.780488591656	38.7761194029851
3215	570	476.643931432451	38.7761194029851
3215	580	479.973696611388	38.7761194029851
3215	590	482.278211866719	38.7761194029851
3215	600	486.913204666206	38.7761194029851
3215	610	490.79111145195	38.7761194029851
3215	620	492.599866465225	38.7761194029851
3215	630	495.089975307293	38.7761194029851
3215	640	496.457483308952	38.7761194029851
3215	650	496.528696524299	38.7761194029851
3215	660	497.907690142392	38.7761194029851
3215	670	499.356547188963	38.7761194029851
3215	680	499.100116869359	38.7761194029851
3215	690	497.845791425616	38.7761194029851
3215	700	496.244241306411	38.7761194029851
3215	710	493.432123350567	38.7761194029851
3215	720	490.283534950777	38.7761194029851
3215	730	488.807770321499	38.7761194029851
3215	740	488.740585645644	38.7761194029851
3215	750	489.365720923294	38.7761194029851
3215	760	487.642950847379	38.7761194029851
3215	770	489.515702855292	38.7761194029851
3215	780	486.985853664786	38.7761194029851
3215	790	486.095252729621	38.7761194029851
3215	800	486.785728803331	38.7761194029851
3215	810	485.31128427895	38.7761194029851
3215	820	485.219034126994	38.7761194029851
3215	830	484.816381837382	38.7761194029851
3215	840	485.254625728429	38.7761194029851
3215	850	484.642913403827	38.7761194029851
3215	860	484.039870009282	38.7761194029851
3215	870	482.962181208792	38.7761194029851
3215	880	482.75532439034	38.7761194029851
3215	890	481.822461594365	38.7761194029851
3215	900	482.160465023349	38.7761194029851
3215	910	481.798986799975	38.7761194029851
3215	920	480.666086488595	38.7761194029851
3215	930	479.481102885045	38.7761194029851
3215	940	479.81299991469	38.7761194029851
3215	950	480.359537878985	38.7761194029851
3215	960	482.484041488212	38.7761194029851
3215	970	481.102464874017	38.7761194029851
3215	980	482.594303377263	38.7761194029851
3215	990	483.351542354541	38.7761194029851
3215	1000	481.570103884236	38.7761194029851
3215	1010	482.165519926776	38.7761194029851
3215	1020	482.77517860619	38.7761194029851
3215	1030	481.494964287243	38.7761194029851
3215	1040	481.324419184903	38.7761194029851
3215	1050	481.998697001747	38.7761194029851
3215	1060	484.468737755366	38.7761194029851
3215	1070	482.320747406209	38.7761194029851
3215	1080	483.099321611499	38.7761194029851
3215	1090	480.770994763396	38.7761194029851
3215	1100	481.340819708166	38.7761194029851
3215	1110	482.472447685174	38.7761194029851
3215	1120	482.480612531336	38.7761194029851
3215	1130	482.513124253934	38.7761194029851
3215	1140	482.082737397861	38.7761194029851
3215	1150	481.746668544103	38.7761194029851
3215	1160	480.481850829794	38.7761194029851
3215	1170	479.943581752974	38.7761194029851
3215	1180	478.063047029349	38.7761194029851
3215	1190	475.991365407283	38.7761194029851
3215	1200	474.827203842716	38.7761194029851
3215	1210	470.392621535046	38.7761194029851
3215	1220	467.320695004446	38.7761194029851
3215	1230	465.257265068466	38.7761194029851
3215	1240	463.123521863615	38.7761194029851
3215	1250	462.121741686546	38.7761194029851
3215	1260	461.988590324242	38.7761194029851
3215	1270	463.851350670982	38.7761194029851
3215	1280	462.29863469544	38.7761194029851
3215	1290	461.854161598426	38.7761194029851
3215	1300	459.43436401328	38.7761194029851
3215	1310	457.070388751591	38.7761194029851
3215	1320	455.315900767409	38.7761194029851
3215	1330	457.985185101819	38.7761194029851
3215	1340	459.412203195158	38.7761194029851
3215	1350	460.596902753465	38.7761194029851
3215	1360	459.802461438275	38.7761194029851
3215	1370	462.250735934132	38.7761194029851
3215	1380	464.579521918455	38.7761194029851
3215	1390	466.108551764771	38.7761194029851
3215	1400	465.514929965424	38.7761194029851
3215	1410	466.67767361637	38.7761194029851
3215	1420	472.592427661079	38.7761194029851
3215	1430	477.853790368914	38.7761194029851
3215	1440	483.525967670723	38.7761194029851
3215	1450	487.796438397494	38.7761194029851
3215	1460	491.439181539581	38.7761194029851
3215	1470	496.158234031001	38.7761194029851
3215	1480	497.562739683282	38.7761194029851
3215	1490	504.940179945804	38.7761194029851
3215	1500	510.433757701742	38.7761194029851
3215	1510	515.378493430658	38.7761194029851
3215	1520	518.907241561915	38.7761194029851
3215	1530	522.39509398074	38.7761194029851
3215	1540	524.993562486649	38.7761194029851
3215	1550	526.420796101858	38.7761194029851
3215	1560	529.004000280376	38.7761194029851
3215	1570	529.090571413319	38.7761194029851
3215	1580	529.086240537192	38.7761194029851
3215	1590	531.216598014339	38.7761194029851
3215	1600	531.996284705592	38.7761194029851
3215	1610	535.053600960945	38.7761194029851
3215	1620	538.289389156864	38.7761194029851
3215	1630	541.627227421063	38.7761194029851
3215	1640	544.661989781267	38.7761194029851
3215	1650	548.81151312299	38.7761194029851
3215	1660	550.262482040011	38.7761194029851
3215	1670	548.863941080867	38.7761194029851
3215	1680	548.374291462468	38.7761194029851
3215	1690	547.550734157351	38.7761194029851
3215	1700	546.493957187994	38.7761194029851
3215	1710	547.351833018814	38.7761194029851
3215	1720	548.576149017765	38.7761194029851
3215	1730	547.137647050351	38.7761194029851
3215	1740	549.432310774422	38.7761194029851
3215	1750	550.802220976243	38.7761194029851
3215	1760	551.838599586878	38.7761194029851
3215	1770	552.495539648648	38.7761194029851
3215	1780	553.810624407199	38.7761194029851
3215	1790	554.794895644858	38.7761194029851
3215	1800	553.79003354786	38.7761194029851
3215	1810	552.956722072308	38.7761194029851
3215	1820	552.150558806109	38.7761194029851
3215	1830	552.97543465094	38.7761194029851
3215	1840	551.926016084184	38.7761194029851
3215	1850	551.129112179353	38.7761194029851
3215	1860	550.964904732126	38.7761194029851
3215	1870	546.734558956954	38.7761194029851
3215	1880	543.849606213926	38.7761194029851
3215	1890	540.174200149122	38.7761194029851
3215	1900	534.309818484814	38.7761194029851
3215	1910	530.998775712357	38.7761194029851
3215	1920	525.978199376483	38.7761194029851
3215	1930	521.140587119636	38.7761194029851
3215	1940	514.875314402592	38.7761194029851
3215	1950	508.59097436722	38.7761194029851
3215	1960	503.028116431085	38.7761194029851
3215	1970	498.001540496416	38.7761194029851
3215	1980	491.5947087299	38.7761194029851
3215	1990	487.729114428112	38.7761194029851
3215	2000	482.409325305647	38.7761194029851
3215	2010	477.065290518242	38.7761194029851
3215	2020	472.691409169229	38.7761194029851
3215	2030	467.67687857486	38.7761194029851
3215	2040	459.685155825285	38.7761194029851
3215	2050	460.28502562372	38.7761194029851
3215	2060	460.095897359276	38.7761194029851
3215	2070	458.602056011287	38.7761194029851
3215	2080	460.52173652227	38.7761194029851
3215	2090	459.838169698602	38.7761194029851
3215	2100	462.79626089682	38.7761194029851
3215	2110	468.147064928033	38.7761194029851
3215	2120	474.641999924588	38.7761194029851
3215	2130	479.550799541325	38.7761194029851
3215	2140	484.562694820893	38.7761194029851
3215	2150	486.735058442341	38.7761194029851
3215	2160	490.661377548433	38.7761194029851
3215	2170	491.951214584854	38.7761194029851
3215	2180	493.28998665144	38.7761194029851
3215	2190	494.728997101461	38.7761194029851
3215	2200	499.451505921043	38.7761194029851
3215	2210	500.826034068166	38.7761194029851
3215	2220	499.460293788262	38.7761194029851
3215	2230	498.436336835554	38.7761194029851
3215	2240	499.207315792929	38.7761194029851
3215	2250	501.219028880626	38.7761194029851
3215	2260	497.910247057356	38.7761194029851
3215	2270	491.275767638267	38.7761194029851
3215	2280	484.402454059787	38.7761194029851
3215	2290	477.055779134146	38.7761194029851
3215	2300	469.110598929832	38.7761194029851
3215	2310	461.997937737053	38.7761194029851
3215	2320	454.564164535116	38.7761194029851
3215	2330	447.956888416881	38.7761194029851
3215	2340	438.70022002037	38.7761194029851
3215	2350	427.3415627024	38.7761194029851
3215	2360	416.200784944497	38.7761194029851
3215	2370	407.924808379948	38.7761194029851
3215	2380	400.259688122981	38.7761194029851
3215	2390	392.031752137009	38.7761194029851
3215	2400	384.654843542358	38.7761194029851
3215	2410	380.575179655392	38.7761194029851
3215	2420	381.039752263366	38.7761194029851
3215	2430	378.867044134764	38.7761194029851
3215	2440	373.966863577268	38.7761194029851
3215	2450	372.53358315105	38.7761194029851
3215	2460	370.656904935217	38.7761194029851
3215	2470	369.470295967972	38.7761194029851
3215	2480	366.516624319393	38.7761194029851
3215	2490	360.281044960299	38.7761194029851
3215	2500	356.912787823685	38.7761194029851
3215	2510	355.501492269364	38.7761194029851
3215	2520	356.99136088622	38.7761194029851
3215	2530	353.161471765522	38.7761194029851
3215	2540	352.32910063236	38.7761194029851
3215	2550	349.002100310555	38.7761194029851
3215	2560	342.786562456234	38.7761194029851
3215	2570	335.053612691877	38.7761194029851
3215	2580	331.854552625292	38.7761194029851
3215	2590	331.430776914211	38.7761194029851
3215	2600	332.730200138524	38.7761194029851
3215	2610	329.686509909261	38.7761194029851
3215	2620	328.958409020185	38.7761194029851
3215	2630	327.209163490468	38.7761194029851
3215	2640	324.029430475655	38.7761194029851
3215	2650	321.310390124702	38.7761194029851
3215	2660	318.335197397822	38.7761194029851
3215	2670	317.467158662486	38.7761194029851
3215	2680	314.47287393233	38.7761194029851
3215	2690	314.709646733311	38.7761194029851
3215	2700	316.989332681631	38.7761194029851
3215	2710	317.524523901551	38.7761194029851
3216	60	1322.55907211266	38.7761194029851
3216	70	1320.12350577966	38.7761194029851
3216	80	1317.20420648658	38.7761194029851
3216	90	1314.84829228199	38.7761194029851
3216	100	1311.14165533515	38.7761194029851
3216	110	1305.21230101941	38.7761194029851
3216	120	1302.93137666856	38.7761194029851
3216	130	1297.4765395505	38.7761194029851
3216	140	1294.23694540209	38.7761194029851
3216	150	1292.67340429014	38.7761194029851
3216	160	1288.91040562048	38.7761194029851
3216	170	1288.89523468279	38.7761194029851
3216	180	1288.87291514697	38.7761194029851
3216	190	1288.35027283331	38.7761194029851
3216	200	1289.66451810456	38.7761194029851
3216	210	1292.46054714888	38.7761194029851
3216	220	1294.98912204249	38.7761194029851
3216	230	1291.33781136279	38.7761194029851
3216	240	1290.01393181183	38.7761194029851
3216	250	1290.83533449911	38.7761194029851
3216	260	1289.40882198317	38.7761194029851
3216	270	1287.26135308603	38.7761194029851
3216	280	1287.85207823451	38.7761194029851
3216	290	1288.84843960787	38.7761194029851
3216	300	1289.667863114	38.7761194029851
3216	310	1287.71607914657	38.7761194029851
3216	320	1285.93520477371	38.7761194029851
3216	330	1285.91423517165	38.7761194029851
3216	340	1285.73198796246	38.7761194029851
3216	350	1286.74481297669	38.7761194029851
3216	360	1288.55636384566	38.7761194029851
3216	370	1287.97233954369	38.7761194029851
3216	380	1286.70940172679	38.7761194029851
3216	390	1288.35397418396	38.7761194029851
3216	400	1287.77967856146	38.7761194029851
3216	410	1287.17394178656	38.7761194029851
3216	420	1286.34756583201	38.7761194029851
3216	430	1288.16008157171	38.7761194029851
3216	440	1286.43782859894	38.7761194029851
3216	450	1286.99852315515	38.7761194029851
3216	460	1287.54610455003	38.7761194029851
3216	470	1288.08324982194	38.7761194029851
3216	480	1288.98155822066	38.7761194029851
3216	490	1288.53800535663	38.7761194029851
3216	500	1287.9720870811	38.7761194029851
3216	510	1288.76770129844	38.7761194029851
3216	520	1289.14212840182	38.7761194029851
3216	530	1290.43647697857	38.7761194029851
3216	540	1290.2866035875	38.7761194029851
3216	550	1290.12568529991	38.7761194029851
3216	560	1289.58280634802	38.7761194029851
3216	570	1289.0107834221	38.7761194029851
3216	580	1291.04915222374	38.7761194029851
3216	590	1290.71667361376	38.7761194029851
3216	600	1292.15051437893	38.7761194029851
3216	610	1292.76201335059	38.7761194029851
3216	620	1293.56651052774	38.7761194029851
3216	630	1293.52720447866	38.7761194029851
3216	640	1292.45339329235	38.7761194029851
3216	650	1292.29783176277	38.7761194029851
3216	660	1293.48675445533	38.7761194029851
3216	670	1292.49734028179	38.7761194029851
3216	680	1292.45950517942	38.7761194029851
3216	690	1292.47402442881	38.7761194029851
3216	700	1292.37851742602	38.7761194029851
3216	710	1292.98489686509	38.7761194029851
3216	720	1291.92860871449	38.7761194029851
3216	730	1293.18556826609	38.7761194029851
3216	740	1293.18908761594	38.7761194029851
3216	750	1292.65273724599	38.7761194029851
3216	760	1294.51891846653	38.7761194029851
3216	770	1294.3658272433	38.7761194029851
3216	780	1293.09950840245	38.7761194029851
3216	790	1293.7720563416	38.7761194029851
3216	800	1292.64936567995	38.7761194029851
3216	810	1292.60037724571	38.7761194029851
3216	820	1293.15855556285	38.7761194029851
3216	830	1292.57281672025	38.7761194029851
3216	840	1292.5592321053	38.7761194029851
3216	850	1294.9575209373	38.7761194029851
3216	860	1295.22401167194	38.7761194029851
3216	870	1295.31741085288	38.7761194029851
3216	880	1295.74256883433	38.7761194029851
3216	890	1298.07869076972	38.7761194029851
3216	900	1298.01327091053	38.7761194029851
3216	910	1296.51404936914	38.7761194029851
3216	920	1296.68681277949	38.7761194029851
3216	930	1295.73647168538	38.7761194029851
3216	940	1295.29917382682	38.7761194029851
3216	950	1295.00316754774	38.7761194029851
3216	960	1294.56547822793	38.7761194029851
3216	970	1293.58123164863	38.7761194029851
3216	980	1293.33291483382	38.7761194029851
3216	990	1292.92458329861	38.7761194029851
3216	1000	1292.48794830261	38.7761194029851
3216	1010	1293.10102607051	38.7761194029851
3216	1020	1293.4727162991	38.7761194029851
3216	1030	1292.74539137749	38.7761194029851
3216	1040	1292.58422413219	38.7761194029851
3216	1050	1291.69159963129	38.7761194029851
3216	1060	1291.11615127502	38.7761194029851
3216	1070	1291.29683197444	38.7761194029851
3216	1080	1290.57367576165	38.7761194029851
3216	1090	1290.34855435784	38.7761194029851
3216	1100	1290.07981526996	38.7761194029851
3216	1110	1287.82363143178	38.7761194029851
3216	1120	1288.44252057577	38.7761194029851
3216	1130	1288.51315775136	38.7761194029851
3216	1140	1286.26060346977	38.7761194029851
3216	1150	1289.07175026782	38.7761194029851
3216	1160	1289.07175026782	38.7761194029851
3216	1170	1290.09780273732	38.7761194029851
3216	1180	1290.08847441527	38.7761194029851
3216	1190	1291.01503015798	38.7761194029851
3216	1200	1290.24811491654	38.7761194029851
3216	1210	1290.03519836064	38.7761194029851
3216	1220	1288.11858941443	38.7761194029851
3216	1230	1288.78968847305	38.7761194029851
3216	1240	1289.36380239264	38.7761194029851
3216	1250	1288.89413686063	38.7761194029851
3216	1260	1290.47916290552	38.7761194029851
3216	1270	1290.96678795911	38.7761194029851
3216	1280	1291.35719557334	38.7761194029851
3216	1290	1291.797892179	38.7761194029851
3216	1300	1292.46069773577	38.7761194029851
3216	1310	1291.12546351322	38.7761194029851
3216	1320	1292.84960256327	38.7761194029851
3216	1330	1293.36896879402	38.7761194029851
3216	1340	1292.27729096471	38.7761194029851
3216	1350	1294.42040638343	38.7761194029851
3216	1360	1293.85059603255	38.7761194029851
3216	1370	1293.50645677689	38.7761194029851
3216	1380	1293.97964383479	38.7761194029851
3216	1390	1294.02291355667	38.7761194029851
3216	1400	1294.43464885999	38.7761194029851
3216	1410	1293.79315411301	38.7761194029851
3216	1420	1294.02373540498	38.7761194029851
3216	1430	1293.30170865465	38.7761194029851
3216	1440	1294.47720055785	38.7761194029851
3216	1450	1294.27307871147	38.7761194029851
3216	1460	1294.11944639215	38.7761194029851
3216	1470	1294.78925450317	38.7761194029851
3216	1480	1293.64184833026	38.7761194029851
3216	1490	1294.52419008875	38.7761194029851
3216	1500	1293.05613044287	38.7761194029851
3216	1510	1292.28857320435	38.7761194029851
3216	1520	1290.32558923308	38.7761194029851
3216	1530	1291.06135756941	38.7761194029851
3216	1540	1290.61280996913	38.7761194029851
3216	1550	1290.40780402025	38.7761194029851
3216	1560	1290.19513129987	38.7761194029851
3216	1570	1290.79940492554	38.7761194029851
3216	1580	1291.39638083111	38.7761194029851
3216	1590	1290.41125941714	38.7761194029851
3216	1600	1289.48800599385	38.7761194029851
3216	1610	1289.59262650658	38.7761194029851
3216	1620	1288.38674822571	38.7761194029851
3216	1630	1288.84353251415	38.7761194029851
3216	1640	1288.13889407159	38.7761194029851
3216	1650	1286.04020353555	38.7761194029851
3216	1660	1284.90309917803	38.7761194029851
3216	1670	1283.83904285266	38.7761194029851
3216	1680	1283.37470143097	38.7761194029851
3216	1690	1284.1580243725	38.7761194029851
3216	1700	1284.86403879846	38.7761194029851
3216	1710	1285.32345255006	38.7761194029851
3216	1720	1285.46536583554	38.7761194029851
3216	1730	1285.93406129625	38.7761194029851
3216	1740	1285.21752896206	38.7761194029851
3216	1750	1285.18740827093	38.7761194029851
3216	1760	1285.36815559829	38.7761194029851
3216	1770	1285.69672979709	38.7761194029851
3216	1780	1285.9260842356	38.7761194029851
3216	1790	1286.084409847	38.7761194029851
3216	1800	1287.86401380774	38.7761194029851
3216	1810	1287.62989568901	38.7761194029851
3216	1820	1288.0516820192	38.7761194029851
3216	1830	1288.16519982889	38.7761194029851
3216	1840	1288.82151666935	38.7761194029851
3216	1850	1288.38615641766	38.7761194029851
3216	1860	1288.4400151943	38.7761194029851
3216	1870	1288.48551628337	38.7761194029851
3216	1880	1288.61167957401	38.7761194029851
3216	1890	1288.85980236067	38.7761194029851
3216	1900	1288.69797244183	38.7761194029851
3216	1910	1288.5692023797	38.7761194029851
3216	1920	1288.39930649268	38.7761194029851
3216	1930	1288.43246296818	38.7761194029851
3216	1940	1288.10017518966	38.7761194029851
3216	1950	1288.03652979408	38.7761194029851
3216	1960	1288.03932775877	38.7761194029851
3216	1970	1288.06635095459	38.7761194029851
3216	1980	1287.97383743849	38.7761194029851
3216	1990	1288.15505761247	38.7761194029851
3216	2000	1288.09876702058	38.7761194029851
3216	2010	1288.16671616966	38.7761194029851
3216	2020	1287.81400404393	38.7761194029851
3216	2030	1287.7718476197	38.7761194029851
3216	2040	1287.70606734491	38.7761194029851
3216	2050	1287.13906263829	38.7761194029851
3216	2060	1287.97747447375	38.7761194029851
3216	2070	1288.16066038354	38.7761194029851
3216	2080	1288.77043920345	38.7761194029851
3216	2090	1288.78327847639	38.7761194029851
3216	2100	1288.61225711327	38.7761194029851
3216	2110	1289.28185184537	38.7761194029851
3216	2120	1289.11690347535	38.7761194029851
3216	2130	1288.86578903722	38.7761194029851
3216	2140	1288.92929357146	38.7761194029851
3216	2150	1288.94668019065	38.7761194029851
3216	2160	1288.97861652812	38.7761194029851
3216	2170	1289.07935986033	38.7761194029851
3216	2180	1288.90796505433	38.7761194029851
3216	2190	1289.03072570399	38.7761194029851
3216	2200	1288.96151349994	38.7761194029851
3216	2210	1288.97496715704	38.7761194029851
3216	2220	1288.90553633731	38.7761194029851
3216	2230	1288.89089238292	38.7761194029851
3216	2240	1288.68510394841	38.7761194029851
3216	2250	1288.79494482333	38.7761194029851
3216	2260	1288.45380599019	38.7761194029851
3216	2270	1287.28787386716	38.7761194029851
3216	2280	1289.67621522619	38.7761194029851
3216	2290	1292.50287275857	38.7761194029851
3217	20	71.6420711706459	NaN
3217	30	66.6176234590934	NaN
3217	40	69.403548081916	NaN
3217	50	69.8158990205752	NaN
3217	60	67.4457101991428	NaN
3217	70	63.3233170139552	NaN
3217	80	64.8732009633903	NaN
3217	90	65.3956336325624	NaN
3217	100	66.5666236846464	NaN
3217	110	67.6320580268118	NaN
3217	120	70.2495498535704	NaN
3217	130	74.5912684096722	NaN
3217	140	78.3070654736724	NaN
3217	150	81.5636096538141	NaN
3217	160	87.7472343684993	NaN
3217	170	93.5213814560431	NaN
3217	180	97.9913376010268	NaN
3217	190	104.064664846215	NaN
3217	200	109.269065029476	NaN
3217	210	113.774468785112	NaN
3217	220	120.403803286735	NaN
3217	230	126.258379300461	NaN
3217	240	135.090657602317	NaN
3217	250	139.643846848163	NaN
3217	260	144.740881664399	NaN
3217	270	148.665993478362	NaN
3217	280	152.005576276455	NaN
3217	290	155.289767487207	NaN
3217	300	160.12682545423	NaN
3217	310	164.896517996974	45.6567164179104
3217	320	169.159384428836	45.6567164179104
3217	330	174.516809554069	45.6567164179104
3217	340	176.8274805256	45.6567164179104
3217	350	180.40770912805	45.6567164179104
3217	360	183.256028569916	45.6567164179104
3217	370	185.689781343992	45.6567164179104
3217	380	189.06457303351	45.6567164179104
3217	390	193.37712301354	45.6567164179104
3217	400	197.241005706843	45.6567164179104
3217	410	202.705750528369	45.6567164179104
3217	420	207.927079719869	45.6567164179104
3217	430	213.546373998677	45.6567164179104
3217	440	217.881537866169	45.6567164179104
3217	450	222.332074395806	45.6567164179104
3217	460	225.811610597051	45.6567164179104
3217	470	229.567629224525	45.6567164179104
3217	480	231.022970611319	45.6567164179104
3217	490	240.130190897249	45.6567164179104
3217	500	247.743967205716	45.6567164179104
3217	510	255.918030604185	45.6567164179104
3217	520	262.915286068862	45.6567164179104
3217	530	268.607660697777	45.6567164179104
3217	540	275.211210390751	45.6567164179104
3217	550	283.048518846209	45.6567164179104
3217	560	288.936793779483	45.6567164179104
3217	570	293.940247111419	45.6567164179104
3217	580	298.663208909772	45.6567164179104
3217	590	302.180810397065	45.6567164179104
3217	600	305.785122865281	45.6567164179104
3217	610	309.742080667658	45.6567164179104
3217	620	310.823985353051	45.6567164179104
3217	630	313.339120706715	45.6567164179104
3217	640	316.344470863743	45.6567164179104
3217	650	317.279065233267	45.6567164179104
3217	660	317.086056753571	45.6567164179104
3217	670	317.873378270102	45.6567164179104
3217	680	318.19944981163	45.6567164179104
3217	690	321.975210423921	45.6567164179104
3217	700	327.105378409037	45.6567164179104
3217	710	332.634972975181	45.6567164179104
3217	720	338.605917254678	45.6567164179104
3217	730	344.382740894297	45.6567164179104
3217	740	350.725678247825	45.6567164179104
3217	750	355.785751965724	45.6567164179104
3217	760	359.483040468093	45.6567164179104
3217	770	363.425490825337	45.6567164179104
3217	780	367.090563653364	45.6567164179104
3217	790	371.539298068077	45.6567164179104
3217	800	375.753493289915	45.6567164179104
3217	810	379.684193378785	45.6567164179104
3217	820	383.702248803997	45.6567164179104
3217	830	388.270938485608	45.6567164179104
3217	840	392.282291425178	45.6567164179104
3217	850	395.806062449075	45.6567164179104
3217	860	398.106278798751	45.6567164179104
3217	870	405.455815046361	45.6567164179104
3217	880	411.927195380744	45.6567164179104
3217	890	415.169745468794	45.6567164179104
3217	900	422.787120320732	45.6567164179104
3217	910	431.061649541268	45.6567164179104
3217	920	436.561148392979	45.6567164179104
3217	930	442.966506917895	45.6567164179104
3217	940	445.565642348355	45.6567164179104
3217	950	451.909819898205	45.6567164179104
3217	960	455.167364910497	45.6567164179104
3217	970	466.499764389057	45.6567164179104
3217	980	467.316873973393	45.6567164179104
3217	990	468.924282545592	45.6567164179104
3217	1000	466.781299730801	45.6567164179104
3217	1010	451.818524597066	45.6567164179104
3217	1020	445.891801388491	45.6567164179104
3217	1030	437.339388370488	45.6567164179104
3217	1040	431.341143722273	45.6567164179104
3217	1050	428.199513412127	45.6567164179104
3217	1060	428.8378517979	45.6567164179104
3217	1070	423.393205261891	45.6567164179104
3217	1080	418.854408987339	45.6567164179104
3217	1090	411.859688647736	45.6567164179104
3217	1100	407.481424955293	45.6567164179104
3217	1110	404.680850956579	45.6567164179104
3217	1120	395.999206104503	45.6567164179104
3217	1130	394.517122132609	45.6567164179104
3217	1140	392.589619065782	45.6567164179104
3217	1150	391.265150524538	45.6567164179104
3217	1160	386.248019584294	45.6567164179104
3217	1170	382.205940319322	45.6567164179104
3217	1180	380.740517526573	45.6567164179104
3217	1190	380.110151977462	45.6567164179104
3217	1200	382.894745403721	45.6567164179104
3217	1210	390.510900652721	45.6567164179104
3217	1220	394.160649477343	45.6567164179104
3217	1230	394.568546396387	45.6567164179104
3217	1240	393.957845779103	45.6567164179104
3217	1250	396.222827806119	45.6567164179104
3217	1260	398.153777404941	45.6567164179104
3217	1270	400.786717063803	45.6567164179104
3217	1280	404.306682380258	45.6567164179104
3217	1290	404.773368901666	45.6567164179104
3217	1300	407.40843858235	45.6567164179104
3217	1310	409.560935302049	45.6567164179104
3217	1320	410.449145470477	45.6567164179104
3217	1330	413.53063589574	45.6567164179104
3217	1340	418.203884143103	45.6567164179104
3217	1350	421.453762523649	45.6567164179104
3217	1360	420.035768118827	45.6567164179104
3217	1370	422.328811701219	45.6567164179104
3217	1380	424.792412897149	45.6567164179104
3217	1390	426.588785001508	45.6567164179104
3217	1400	428.558232485116	45.6567164179104
3217	1410	431.708739603994	45.6567164179104
3217	1420	433.437408363582	45.6567164179104
3217	1430	431.323810287817	45.6567164179104
3217	1440	434.574625609246	45.6567164179104
3217	1450	436.747651692319	45.6567164179104
3217	1460	437.840808528509	45.6567164179104
3217	1470	443.177500413568	45.6567164179104
3217	1480	440.429583240052	45.6567164179104
3217	1490	441.524604751599	45.6567164179104
3217	1500	442.561714104141	45.6567164179104
3217	1510	444.767389329138	45.6567164179104
3217	1520	445.940282873255	45.6567164179104
3217	1530	444.800956710349	45.6567164179104
3217	1540	450.447251932609	45.6567164179104
3217	1550	454.167389023605	45.6567164179104
3217	1560	460.907319886788	45.6567164179104
3217	1570	463.974371341671	45.6567164179104
3217	1580	469.586344301812	45.6567164179104
3217	1590	474.359436532771	45.6567164179104
3217	1600	481.109920716744	45.6567164179104
3217	1610	487.282977722283	45.6567164179104
3217	1620	491.763817909015	45.6567164179104
3217	1630	496.930185499286	45.6567164179104
3217	1640	501.380765402629	45.6567164179104
3217	1650	502.387966700434	45.6567164179104
3217	1660	506.329161969876	45.6567164179104
3217	1670	509.429862875422	45.6567164179104
3217	1680	510.225676564241	45.6567164179104
3217	1690	515.816497622467	45.6567164179104
3217	1700	522.211673282272	45.6567164179104
3217	1710	527.281516849129	45.6567164179104
3217	1720	529.650468873649	45.6567164179104
3217	1730	531.472970580963	45.6567164179104
3217	1740	536.619168089206	45.6567164179104
3217	1750	545.633977837475	45.6567164179104
3217	1760	547.957419394515	45.6567164179104
3217	1770	555.329537746719	45.6567164179104
3217	1780	564.227382113028	45.6567164179104
3217	1790	570.74434262491	45.6567164179104
3217	1800	577.386521870882	45.6567164179104
3217	1810	587.486144331736	45.6567164179104
3217	1820	599.636528717407	45.6567164179104
3217	1830	606.701921921134	45.6567164179104
3217	1840	612.201600781631	45.6567164179104
3217	1850	621.020052846832	45.6567164179104
3217	1860	625.788207532453	45.6567164179104
3217	1870	635.636802853809	45.6567164179104
3217	1880	640.46444690744	45.6567164179104
3217	1890	645.13580362544	45.6567164179104
3217	1900	649.697592428972	45.6567164179104
3217	1910	653.421242011642	45.6567164179104
3217	1920	657.340524187965	45.6567164179104
3217	1930	659.92081410844	45.6567164179104
3217	1940	662.303013483754	45.6567164179104
3217	1950	665.953549421329	45.6567164179104
3217	1960	667.722081082814	45.6567164179104
3217	1970	673.635568286717	45.6567164179104
3217	1980	680.985086745962	45.6567164179104
3217	1990	685.420019579793	45.6567164179104
3217	2000	693.071488782593	45.6567164179104
3217	2010	698.597028344461	45.6567164179104
3217	2020	706.591080236487	45.6567164179104
3217	2030	716.039599060929	45.6567164179104
3217	2040	722.047246453808	45.6567164179104
3217	2050	731.462899104975	45.6567164179104
3217	2060	739.031755882008	45.6567164179104
3217	2070	744.946878229349	45.6567164179104
3217	2080	753.905291305126	45.6567164179104
3217	2090	762.396159315279	45.6567164179104
3217	2100	776.024929966846	45.6567164179104
3217	2110	787.196377873175	45.6567164179104
3217	2120	795.787026478553	45.6567164179104
3217	2130	805.590311236121	45.6567164179104
3217	2140	812.682101889584	45.6567164179104
3217	2150	821.691982004147	45.6567164179104
3217	2160	827.840112589467	45.6567164179104
3217	2170	837.133910426265	45.6567164179104
3217	2180	846.880349621125	45.6567164179104
3217	2190	853.413139277452	45.6567164179104
3217	2200	859.308559267011	45.6567164179104
3217	2210	864.972676555653	45.6567164179104
3217	2220	868.996547339018	45.6567164179104
3217	2230	873.388438673242	45.6567164179104
3217	2240	877.26319223312	45.6567164179104
3217	2250	878.27547276126	45.6567164179104
3217	2260	883.548904003746	45.6567164179104
3217	2270	889.257212098447	45.6567164179104
3217	2280	893.714733939121	45.6567164179104
3217	2290	899.722151406495	45.6567164179104
3217	2300	905.241435858797	45.6567164179104
3217	2310	910.347179483521	45.6567164179104
3217	2320	916.495417553525	45.6567164179104
3217	2330	921.447885259485	45.6567164179104
3217	2340	923.287697647266	45.6567164179104
3217	2350	926.566735072714	45.6567164179104
3217	2360	929.592494961926	45.6567164179104
3217	2370	933.551888926849	45.6567164179104
3217	2380	934.311556547315	45.6567164179104
3217	2390	937.760134735625	45.6567164179104
3217	2400	941.737781344116	45.6567164179104
3217	2410	944.657161719985	45.6567164179104
3217	2420	945.72668885924	45.6567164179104
3217	2430	945.117277867294	45.6567164179104
3217	2440	949.670868098333	45.6567164179104
3217	2450	954.56875889135	45.6567164179104
3217	2460	958.349836914087	45.6567164179104
3217	2470	962.612495477015	45.6567164179104
3217	2480	969.311299591238	45.6567164179104
3217	2490	974.526607341375	45.6567164179104
3217	2500	979.61766647283	45.6567164179104
3217	2510	985.627739355947	45.6567164179104
3217	2520	990.060390035972	45.6567164179104
3217	2530	999.710752410316	45.6567164179104
3217	2540	1003.71281871967	45.6567164179104
3217	2550	1007.8136634886	45.6567164179104
3217	2560	1008.20199950027	45.6567164179104
3217	2570	1006.45858086471	45.6567164179104
3217	2580	1007.44115675786	45.6567164179104
3217	2590	1013.65843064986	45.6567164179104
3217	2600	1015.06916185932	45.6567164179104
3217	2610	1017.85843623151	45.6567164179104
3217	2620	1022.90476838542	45.6567164179104
3217	2630	1028.96030221944	45.6567164179104
3217	2640	1037.02589210358	45.6567164179104
3217	2650	1043.38338016463	45.6567164179104
3217	2660	1046.10828853259	45.6567164179104
3217	2670	1051.1721688244	45.6567164179104
3217	2680	1055.3841367819	45.6567164179104
3217	2690	1058.64863985293	45.6567164179104
3217	2700	1062.3042523354	45.6567164179104
3217	2710	1064.001788342	45.6567164179104
3218	830	29.4367461455552	NaN
3218	840	28.8416301015333	NaN
3218	850	28.4900643438002	NaN
3218	860	29.2998165890543	NaN
3218	870	28.6463157728424	NaN
3218	880	28.742029217548	NaN
3218	890	28.7130318417995	NaN
3218	900	28.6877779748255	NaN
3218	910	28.2548110845617	NaN
3218	920	28.3254904770447	NaN
3218	930	28.5516645329903	NaN
3218	940	28.7834914195311	NaN
3218	950	28.9042527532605	NaN
3218	960	28.7834914195311	NaN
3218	970	28.2519823880589	NaN
3218	980	28.2519823880589	NaN
3218	990	28.2519823880589	NaN
3218	1000	28.3580014767834	NaN
3218	1010	28.3254904770447	NaN
3218	1020	28.7195816351318	NaN
3218	1030	28.7195816351318	NaN
3218	1040	29.0794039968634	NaN
3218	1050	29.1931592842547	NaN
3218	1060	28.7682738980247	NaN
3218	1070	29.1421772025851	NaN
3218	1080	28.8935939297094	NaN
3218	1090	28.7141714279643	NaN
3218	1100	28.8050396270866	NaN
3218	1110	29.5599403421906	NaN
3218	1120	29.649671400519	NaN
3218	1130	29.7760947099824	NaN
3218	1140	30.3727239144493	NaN
3218	1150	31.2471331852786	NaN
3218	1160	31.2899705294015	NaN
3218	1170	31.3644191896144	NaN
3218	1180	31.3667565453944	NaN
3218	1190	32.2658195117742	NaN
3218	1200	32.7525338644658	NaN
3218	1210	33.5633523175488	NaN
3218	1220	34.8527088350708	NaN
3218	1230	34.8598935161822	NaN
3218	1240	35.4478352481369	NaN
3218	1250	36.3521959689049	NaN
3218	1260	37.0143359553215	NaN
3218	1270	37.1194905121647	NaN
3218	1280	36.5431832802296	NaN
3218	1290	36.6399018542965	NaN
3218	1300	36.2372765658318	NaN
3218	1310	36.3974453958316	NaN
3218	1320	35.4192916500343	NaN
3218	1330	38.7806590593971	NaN
3218	1340	39.5053496711219	NaN
3218	1350	41.4815770927799	NaN
3218	1360	43.2239930400996	NaN
3218	1370	44.8161849696262	NaN
3218	1380	41.5943674286061	NaN
3218	1390	43.1514649879682	NaN
3218	1400	45.2518200360868	NaN
3218	1410	45.8272138653601	NaN
3218	1420	46.9263126171231	NaN
3218	1430	47.9645722705301	NaN
3218	1440	47.0664165500972	NaN
3218	1450	46.8025464281079	NaN
3218	1460	48.3314189203265	NaN
3218	1470	49.8041282263355	NaN
3218	1480	52.7182314526119	NaN
3218	1490	50.150965169672	NaN
3218	1500	49.3225997987313	NaN
3218	1510	53.733240484417	NaN
3218	1520	57.9286133375556	NaN
3218	1530	59.1756383247455	NaN
3218	1540	58.1241467539589	NaN
3218	1550	56.2514636375753	NaN
3218	1560	55.6432342732122	NaN
3218	1570	56.3190541311438	NaN
3218	1580	60.927615957188	NaN
3218	1590	64.8433468522679	NaN
3218	1600	66.9071535967477	NaN
3218	1610	67.7365875780977	NaN
3218	1620	69.3651795382036	NaN
3218	1630	73.5948249481538	NaN
3218	1640	77.4972539379469	NaN
3218	1650	77.6321336284981	NaN
3218	1660	78.6510196667504	NaN
3218	1670	79.6330596999489	NaN
3218	1680	83.718307820031	NaN
3218	1690	86.1157334098127	NaN
3218	1700	87.4307400255041	NaN
3218	1710	89.3353377912411	NaN
3218	1720	87.1935248844696	NaN
3218	1730	91.0044276896221	NaN
3218	1740	94.316401203969	NaN
3218	1750	96.1590080625088	NaN
3218	1760	97.1927013613889	NaN
3218	1770	101.038643330262	NaN
3218	1780	105.419076988603	NaN
3218	1790	107.594479261033	NaN
3218	1800	110.15140388073	NaN
3218	1810	112.396652995345	NaN
3218	1820	114.075524226733	NaN
3218	1830	115.911699695887	NaN
3218	1840	112.947271474157	NaN
3218	1850	115.982548157018	NaN
3218	1860	119.437375016477	NaN
3218	1870	120.034470894036	NaN
3218	1880	121.038068054253	NaN
3218	1890	121.55940104249	NaN
3218	1900	122.170600333657	NaN
3218	1910	121.680281546754	NaN
3218	1920	124.919628267322	NaN
3218	1930	125.319869554344	NaN
3218	1940	126.465947706332	NaN
3218	1950	128.044104702425	NaN
3218	1960	130.128480825035	NaN
3218	1970	132.496178024554	NaN
3218	1980	134.818364934829	NaN
3218	1990	136.522195783194	NaN
3218	2000	138.362492874658	NaN
3218	2010	142.492412833477	NaN
3218	2020	145.269440175347	NaN
3218	2030	148.752792260313	NaN
3218	2040	150.719171475745	NaN
3218	2050	152.793399552794	NaN
3218	2060	155.177018446359	NaN
3218	2070	159.517580613947	NaN
3218	2080	167.41161456469	49.0298507462687
3218	2090	172.344956997454	49.0298507462687
3218	2100	172.508522135277	49.0298507462687
3218	2110	172.046629852453	49.0298507462687
3218	2120	174.350404598924	49.0298507462687
3218	2130	179.308259182275	49.0298507462687
3218	2140	183.760473475475	49.0298507462687
3218	2150	185.758835377058	49.0298507462687
3218	2160	190.131901507346	49.0298507462687
3218	2170	192.65517357745	49.0298507462687
3218	2180	194.018004184555	49.0298507462687
3218	2190	198.203828845341	49.0298507462687
3218	2200	199.43433316346	49.0298507462687
3218	2210	205.009158288704	49.0298507462687
3218	2220	213.551631990757	49.0298507462687
3218	2230	222.761830302438	49.0298507462687
3218	2240	225.683886236012	49.0298507462687
3218	2250	226.389736337755	49.0298507462687
3218	2260	227.445553477533	49.0298507462687
3218	2270	229.560867036239	49.0298507462687
3218	2280	231.65041567706	49.0298507462687
3218	2290	237.472852109658	49.0298507462687
3218	2300	240.450699636311	49.0298507462687
3218	2310	243.084074959787	49.0298507462687
3218	2320	246.27010196854	49.0298507462687
3218	2330	251.942772913891	49.0298507462687
3218	2340	257.506811803701	49.0298507462687
3218	2350	260.547226152645	49.0298507462687
3218	2360	260.869704225548	49.0298507462687
3218	2370	264.78739255159	49.0298507462687
3218	2380	267.045026636699	49.0298507462687
3218	2390	267.121572246994	49.0298507462687
3218	2400	267.79993178102	49.0298507462687
3218	2410	270.064983793861	49.0298507462687
3218	2420	275.562470715293	49.0298507462687
3218	2430	279.531452178744	49.0298507462687
3218	2440	284.274712696106	49.0298507462687
3218	2450	290.145688333978	49.0298507462687
3218	2460	292.835394735185	49.0298507462687
3218	2470	294.792082410176	49.0298507462687
3218	2480	298.028858278079	49.0298507462687
3218	2490	301.243723916707	49.0298507462687
3218	2500	303.958996721054	49.0298507462687
3218	2510	307.55304626152	49.0298507462687
3218	2520	309.854924476702	49.0298507462687
3218	2530	313.974480689215	49.0298507462687
3218	2540	317.7365659554	49.0298507462687
3218	2550	317.617482343337	49.0298507462687
3218	2560	320.218793394475	49.0298507462687
3218	2570	321.685560711541	49.0298507462687
3218	2580	323.985612667361	49.0298507462687
3218	2590	327.827395810334	49.0298507462687
3218	2600	331.648006237426	49.0298507462687
3218	2610	333.58059174223	49.0298507462687
3218	2620	335.131313032053	49.0298507462687
3218	2630	337.654507257403	49.0298507462687
3218	2640	341.719831439664	49.0298507462687
3218	2650	343.062919905378	49.0298507462687
3218	2660	348.259165618397	49.0298507462687
3218	2670	353.598140722988	49.0298507462687
3218	2680	358.451426546639	49.0298507462687
3218	2690	361.592348901441	49.0298507462687
3218	2700	365.034952338538	49.0298507462687
3218	2710	367.723081363038	49.0298507462687
3219	1870	1241.30025759003	NaN
3219	1880	1237.8578812653	NaN
3219	1890	1236.55948409827	NaN
3219	1900	1233.5651861111	NaN
3219	1910	1229.34492398742	NaN
3219	1920	1226.92964046445	NaN
3219	1930	1223.53353837907	NaN
3219	1940	1219.58691792925	NaN
3219	1950	1219.03927549496	NaN
3219	1960	1213.96100457905	NaN
3219	1970	1207.47614759994	NaN
3219	1980	1199.20914307984	NaN
3219	1990	1196.07747593913	NaN
3219	2000	1190.84557197503	NaN
3219	2010	1185.01593526929	NaN
3219	2020	1179.90243503563	NaN
3219	2030	1177.91490940599	NaN
3219	2040	1178.7640386474	NaN
3219	2050	1177.503771106	NaN
3219	2060	1178.52247918313	NaN
3219	2070	1179.2205369785	NaN
3219	2080	1178.79594129661	NaN
3219	2090	1181.61983403659	NaN
3219	2100	1181.11876376722	NaN
3219	2110	1179.28145036863	NaN
3219	2120	1176.48732707683	NaN
3219	2130	1171.44541657802	NaN
3219	2140	1168.68538918591	NaN
3219	2150	1173.12988353181	NaN
3219	2160	1172.50083651383	NaN
3219	2170	1171.29212664018	NaN
3219	2180	1170.08388993962	NaN
3219	2190	1170.68348778001	NaN
3219	2200	1173.37979012003	NaN
3219	2210	1174.13451831035	NaN
3219	2220	1175.36255121637	NaN
3219	2230	1178.1126214158	NaN
3219	2240	1174.51948041533	NaN
3219	2250	1171.11988384066	NaN
3219	2260	1170.60327435141	NaN
3219	2270	1167.90593828431	NaN
3219	2280	1164.58607468925	NaN
3219	2290	1163.02664513457	NaN
3219	2300	1161.08904737701	NaN
3219	2310	1159.03936595912	NaN
3219	2320	1160.28708053324	NaN
3219	2330	1159.20481932857	NaN
3219	2340	1160.70727114935	NaN
3219	2350	1159.16182237659	NaN
3219	2360	1160.64558639421	NaN
3219	2370	1159.56114525513	NaN
3219	2380	1155.54607728172	NaN
3219	2390	1154.20723501021	46.5074626865672
3219	2400	1151.51002711103	46.5074626865672
3219	2410	1150.6316143668	46.5074626865672
3219	2420	1148.93650328726	46.5074626865672
3219	2430	1148.42241066325	46.5074626865672
3219	2440	1151.68743032141	46.5074626865672
3219	2450	1152.53123812742	46.5074626865672
3219	2460	1149.03129630356	46.5074626865672
3219	2470	1148.34236446157	46.5074626865672
3219	2480	1147.35681142007	46.5074626865672
3219	2490	1146.98006787777	46.5074626865672
3219	2500	1146.45106777932	46.5074626865672
3219	2510	1143.19901245045	46.5074626865672
3219	2520	1142.66823401895	46.5074626865672
3219	2530	1139.28510496296	46.5074626865672
3219	2540	1138.9602129074	46.5074626865672
3219	2550	1135.65838684588	46.5074626865672
3219	2560	1131.17947526218	46.5074626865672
3219	2570	1128.96443868783	46.5074626865672
3219	2580	1131.27232186353	46.5074626865672
3219	2590	1136.08081257536	46.5074626865672
3219	2600	1139.4912511688	46.5074626865672
3219	2610	1144.92346228985	46.5074626865672
3219	2620	1149.85142436777	46.5074626865672
3219	2630	1153.33476088536	46.5074626865672
3219	2640	1157.58105786593	NaN
3219	2650	1160.19193730102	NaN
3219	2660	1167.54780702378	NaN
3219	2670	1168.42807337347	NaN
3219	2680	1169.61089284501	NaN
3219	2690	1171.16780973753	NaN
3219	2700	1172.71664563617	NaN
3219	2710	1171.20088653473	NaN
3220	20	744.44912211043	33.1641791044776
3220	30	745.23255740785	33.1641791044776
3220	40	743.360382393756	33.1641791044776
3220	50	743.804656887126	33.1641791044776
3220	60	742.058170396945	33.1641791044776
3220	70	741.733034262672	33.1641791044776
3220	80	738.390868653222	33.1641791044776
3220	90	737.283667411294	33.1641791044776
3220	100	735.734316888995	33.1641791044776
3220	110	734.057951023423	33.1641791044776
3220	120	730.087053814894	33.1641791044776
3220	130	725.753803937907	33.1641791044776
3220	140	721.085319678756	33.1641791044776
3220	150	715.094172574094	33.1641791044776
3220	160	712.133205098968	33.1641791044776
3220	170	708.327237146478	33.1641791044776
3220	180	704.934994029228	33.1641791044776
3220	190	701.457427948629	33.1641791044776
3220	200	696.84985002752	33.1641791044776
3220	210	693.823679070349	33.1641791044776
3220	220	688.89605338178	33.1641791044776
3220	230	685.708666553824	33.1641791044776
3220	240	682.106299710466	33.1641791044776
3220	250	678.788448728074	33.1641791044776
3220	260	676.547047268528	33.1641791044776
3220	270	673.967164012853	33.1641791044776
3220	280	671.258168356076	33.1641791044776
3220	290	669.210904472468	33.1641791044776
3220	300	666.988247954888	33.1641791044776
3220	310	666.795785455429	33.1641791044776
3220	320	665.109079532602	33.1641791044776
3220	330	664.138478770961	33.1641791044776
3220	340	663.003514423475	33.1641791044776
3220	350	659.75692370288	33.1641791044776
3220	360	655.69205820603	33.1641791044776
3220	370	652.336385390995	33.1641791044776
3220	380	652.159867066453	33.1641791044776
3220	390	649.345916326084	33.1641791044776
3220	400	649.725147113058	33.1641791044776
3220	410	648.119117310657	33.1641791044776
3220	420	645.667978091622	33.1641791044776
3220	430	643.989560813349	33.1641791044776
3220	440	642.292095202845	33.1641791044776
3220	450	640.007740238997	33.1641791044776
3220	460	637.983774249878	33.1641791044776
3220	470	637.113553255277	33.1641791044776
3220	480	635.200230908295	33.1641791044776
3220	490	633.590297533321	33.1641791044776
3220	500	630.290306571131	33.1641791044776
3220	510	628.065089928035	33.1641791044776
3220	520	628.190221961292	33.1641791044776
3220	530	627.949294610851	33.1641791044776
3220	540	626.993008729551	33.1641791044776
3220	550	626.057724635831	33.1641791044776
3220	560	624.697899507868	33.1641791044776
3220	570	622.020970292841	33.1641791044776
3220	580	622.179065880624	33.1641791044776
3220	590	621.835034064566	33.1641791044776
3220	600	620.264726769471	33.1641791044776
3220	610	618.813855055556	33.1641791044776
3220	620	616.815716582134	33.1641791044776
3220	630	615.340797215506	33.1641791044776
3220	640	614.808496529747	33.1641791044776
3220	650	613.08933335522	33.1641791044776
3220	660	612.531805105114	33.1641791044776
3220	670	611.656970140799	33.1641791044776
3220	680	609.941691138034	33.1641791044776
3220	690	609.005706496504	33.1641791044776
3220	700	607.205577534832	33.1641791044776
3220	710	605.594315580854	33.1641791044776
3220	720	603.174519823991	33.1641791044776
3220	730	601.658719437267	33.1641791044776
3220	740	600.021459422261	33.1641791044776
3220	750	598.934138650688	33.1641791044776
3220	760	598.331659345469	33.1641791044776
3220	770	596.82533785426	33.1641791044776
3220	780	597.064786690664	33.1641791044776
3220	790	596.438976162328	33.1641791044776
3220	800	595.405209172508	33.1641791044776
3220	810	592.881323508365	33.1641791044776
3220	820	594.183942748165	33.1641791044776
3220	830	592.994983230328	33.1641791044776
3220	840	594.03279794905	33.1641791044776
3220	850	591.413786318347	33.1641791044776
3220	860	591.176220013283	33.1641791044776
3220	870	590.909712992174	33.1641791044776
3220	880	589.657388286677	33.1641791044776
3220	890	587.681519657971	33.1641791044776
3220	900	587.945220415623	33.1641791044776
3220	910	588.695713514098	33.1641791044776
3220	920	589.630117527217	33.1641791044776
3220	930	587.551717021019	33.1641791044776
3220	940	586.723504013608	33.1641791044776
3220	950	585.171686007478	33.1641791044776
3220	960	581.386433003471	33.1641791044776
3220	970	580.571643363394	33.1641791044776
3220	980	583.423160712227	33.1641791044776
3220	990	584.250764692099	33.1641791044776
3220	1000	584.599394729996	33.1641791044776
3220	1010	582.741717375282	33.1641791044776
3220	1020	580.506143238776	33.1641791044776
3220	1030	579.99688396859	33.1641791044776
3220	1040	576.888967181451	33.1641791044776
3220	1050	574.135500512649	33.1641791044776
3220	1060	573.38144857588	33.1641791044776
3220	1070	574.940130426931	33.1641791044776
3220	1080	578.043748852502	33.1641791044776
3220	1090	576.668205312375	33.1641791044776
3220	1100	576.663024583903	33.1641791044776
3220	1110	578.909244053927	33.1641791044776
3220	1120	578.841251756535	33.1641791044776
3220	1130	578.094964799613	33.1641791044776
3220	1140	577.126959142035	33.1641791044776
3220	1150	580.43852690469	33.1641791044776
3220	1160	584.234981739934	33.1641791044776
3220	1170	585.61654709028	33.1641791044776
3220	1180	589.667093780595	33.1641791044776
3220	1190	593.312663738066	33.1641791044776
3220	1200	593.338645611093	33.1641791044776
3220	1210	593.599800295815	33.1641791044776
3220	1220	592.235769996843	33.1641791044776
3220	1230	596.384526850151	33.1641791044776
3220	1240	601.006535070923	33.1641791044776
3220	1250	606.710708319854	33.1641791044776
3220	1260	608.010164230115	33.1641791044776
3220	1270	607.466266688395	33.1641791044776
3220	1280	612.501688761218	33.1641791044776
3220	1290	614.074537999381	33.1641791044776
3220	1300	616.402556500852	33.1641791044776
3220	1310	621.229666634936	33.1641791044776
3220	1320	626.349496165843	33.1641791044776
3220	1330	623.131125927733	33.1641791044776
3220	1340	623.960153818347	33.1641791044776
3220	1350	623.432585655778	33.1641791044776
3220	1360	627.571300070527	33.1641791044776
3220	1370	629.725821705072	33.1641791044776
3220	1380	633.989586970417	33.1641791044776
3220	1390	639.891930639055	33.1641791044776
3220	1400	639.791640750763	33.1641791044776
3220	1410	642.020379775924	33.1641791044776
3220	1420	641.98326635046	33.1641791044776
3220	1430	641.855418910488	33.1641791044776
3220	1440	638.769264697678	33.1641791044776
3220	1450	639.250349230095	33.1641791044776
3220	1460	639.596565586661	33.1641791044776
3220	1470	639.802205697583	33.1641791044776
3220	1480	640.709663035934	33.1641791044776
3220	1490	643.749250044245	33.1641791044776
3220	1500	646.055514634284	33.1641791044776
3220	1510	646.558621813623	33.1641791044776
3220	1520	647.161718100982	33.1641791044776
3220	1530	649.647192931183	33.1641791044776
3220	1540	654.258522362456	33.1641791044776
3220	1550	658.211718541291	33.1641791044776
3220	1560	661.277430104999	33.1641791044776
3220	1570	659.570466970897	33.1641791044776
3220	1580	660.901909880701	33.1641791044776
3220	1590	663.573570244882	33.1641791044776
3220	1600	666.214111172434	33.1641791044776
3220	1610	666.574314620676	33.1641791044776
3220	1620	667.95701136986	33.1641791044776
3220	1630	670.632309882452	33.1641791044776
3220	1640	670.931428203685	33.1641791044776
3220	1650	674.162138021087	33.1641791044776
3220	1660	677.484045874273	33.1641791044776
3220	1670	679.320444755958	33.1641791044776
3220	1680	683.048764149377	33.1641791044776
3220	1690	680.908568557583	33.1641791044776
3220	1700	679.248330792931	33.1641791044776
3220	1710	677.502500729257	33.1641791044776
3220	1720	679.340164724882	33.1641791044776
3220	1730	681.599774775359	33.1641791044776
3220	1740	681.022082572609	33.1641791044776
3220	1750	682.881776088465	33.1641791044776
3220	1760	684.607805259449	33.1641791044776
3220	1770	685.732673546688	33.1641791044776
3220	1780	686.214620811955	33.1641791044776
3220	1790	685.85691158483	33.1641791044776
3220	1800	685.383691491119	33.1641791044776
3220	1810	685.95770667438	33.1641791044776
3220	1820	688.481108461972	33.1641791044776
3220	1830	690.707129892757	33.1641791044776
3220	1840	691.772223622224	33.1641791044776
3220	1850	693.870297925203	33.1641791044776
3220	1860	696.12114854428	33.1641791044776
3220	1870	696.104082257648	33.1641791044776
3220	1880	697.98527785155	33.1641791044776
3220	1890	698.95203799911	33.1641791044776
3220	1900	701.656599491815	33.1641791044776
3220	1910	703.81278077979	33.1641791044776
3220	1920	705.978798525077	33.1641791044776
3220	1930	709.902549129571	33.1641791044776
3220	1940	712.127304793641	33.1641791044776
3220	1950	714.133558851176	33.1641791044776
3220	1960	718.560193209701	33.1641791044776
3220	1970	722.654892970405	33.1641791044776
3220	1980	723.734142464827	33.1641791044776
3220	1990	725.058321101436	33.1641791044776
3220	2000	729.213947558409	33.1641791044776
3220	2010	730.055663911165	33.1641791044776
3220	2020	729.831633220117	33.1641791044776
3220	2030	728.102128820933	33.1641791044776
3220	2040	730.774473820149	33.1641791044776
3220	2050	732.412572469655	33.1641791044776
3220	2060	732.297653084576	33.1641791044776
3220	2070	732.833486482675	33.1641791044776
3220	2080	733.435355687719	33.1641791044776
3220	2090	732.281449485582	33.1641791044776
3220	2100	731.60984678011	33.1641791044776
3220	2110	731.400806315327	33.1641791044776
3220	2120	731.52973423548	33.1641791044776
3220	2130	733.75215311839	33.1641791044776
3220	2140	736.647183084638	33.1641791044776
3220	2150	737.185100133695	33.1641791044776
3220	2160	737.182935135537	33.1641791044776
3220	2170	740.6965636441	33.1641791044776
3220	2180	744.541846919558	33.1641791044776
3220	2190	750.414603178104	33.1641791044776
3220	2200	753.64630058875	33.1641791044776
3220	2210	754.54346710299	33.1641791044776
3220	2220	756.129350963691	33.1641791044776
3220	2230	757.781679878994	33.1641791044776
3220	2240	758.748841656082	33.1641791044776
3220	2250	761.333960875086	33.1641791044776
3220	2260	768.682964905802	33.1641791044776
3220	2270	773.154336331543	33.1641791044776
3220	2280	777.194974493642	33.1641791044776
3220	2290	778.50966867552	33.1641791044776
3220	2300	779.573921682976	33.1641791044776
3220	2310	779.791236690828	33.1641791044776
3220	2320	780.560721464289	33.1641791044776
3220	2330	782.571374847958	33.1641791044776
3220	2340	782.061890318333	33.1641791044776
3220	2350	783.92729822576	33.1641791044776
3220	2360	784.364084556388	33.1641791044776
3220	2370	784.364084556388	33.1641791044776
3220	2380	786.747041644719	33.1641791044776
3220	2390	788.899918557088	33.1641791044776
3220	2400	792.777033284483	33.1641791044776
3220	2410	797.123104511934	33.1641791044776
3220	2420	801.012895307801	33.1641791044776
3220	2430	803.272271822655	33.1641791044776
3220	2440	806.906754888553	33.1641791044776
3220	2450	809.032985416717	33.1641791044776
3220	2460	809.969107864821	33.1641791044776
3220	2470	810.859551845128	33.1641791044776
3220	2480	812.708451686027	33.1641791044776
3220	2490	812.470873591684	33.1641791044776
3220	2500	812.732957833404	33.1641791044776
3220	2510	811.525598326647	33.1641791044776
3220	2520	810.773163667977	33.1641791044776
3220	2530	808.292941229049	33.1641791044776
3220	2540	808.887436822231	33.1641791044776
3220	2550	809.091544983089	33.1641791044776
3220	2560	809.638001741906	33.1641791044776
3220	2570	806.869854094121	33.1641791044776
3220	2580	806.255242383722	33.1641791044776
3220	2590	806.71507295428	33.1641791044776
3220	2600	808.705837192627	33.1641791044776
3220	2610	811.434911023737	33.1641791044776
3220	2620	809.089839212128	33.1641791044776
3220	2630	810.834643599607	33.1641791044776
3220	2640	811.774943672151	33.1641791044776
3220	2650	811.460278768673	33.1641791044776
3220	2660	812.547351658291	33.1641791044776
3220	2670	812.341953439712	33.1641791044776
3220	2680	812.132578555271	33.1641791044776
3220	2690	811.824733910501	33.1641791044776
3220	2700	812.033567807521	33.1641791044776
3220	2710	810.888404468284	33.1641791044776
3221	20	1193.89923632751	NaN
3221	30	1194.13637759359	NaN
3221	40	1195.58094880083	NaN
3221	50	1197.63116955219	NaN
3221	60	1201.15911415075	NaN
3221	70	1205.50668764114	NaN
3221	80	1209.26026492787	NaN
3221	90	1211.86487906702	NaN
3221	100	1214.3629070941	NaN
3221	110	1217.2670390254	NaN
3221	120	1218.88457229243	NaN
3221	130	1218.80361712848	NaN
3221	140	1220.69516299173	NaN
3221	150	1223.67165586028	NaN
3221	160	1224.97276091414	NaN
3221	170	1226.55356197384	NaN
3221	180	1228.98803571388	NaN
3221	190	1231.84912730728	NaN
3221	200	1235.285075427	NaN
3221	210	1237.10027579741	NaN
3221	220	1238.38719575694	NaN
3221	230	1240.86911712964	NaN
3221	240	1242.58093252438	NaN
3221	250	1244.86402215519	NaN
3221	260	1245.64488189791	NaN
3221	270	1247.24261377839	NaN
3221	280	1247.2968188108	NaN
3221	290	1248.93239708897	NaN
3221	300	1250.83321702806	NaN
3221	310	1251.13240300563	NaN
3221	320	1251.5502873685	NaN
3221	330	1252.68376384379	NaN
3221	340	1253.40196967026	NaN
3221	350	1255.12553846512	NaN
3221	360	1256.06985821218	NaN
3221	370	1256.93830996297	NaN
3221	380	1257.87404601697	NaN
3221	390	1259.29645821995	NaN
3221	400	1259.90182817203	NaN
3221	410	1259.82652690548	NaN
3221	420	1259.01351256823	NaN
3221	430	1260.30933941373	NaN
3221	440	1259.48035300667	NaN
3221	450	1258.77661613869	NaN
3221	460	1261.24801480278	NaN
3221	470	1261.61597990572	NaN
3221	480	1260.32230187009	NaN
3221	490	1261.79784789217	NaN
3221	500	1261.11311173166	NaN
3221	510	1262.60039802673	NaN
3221	520	1262.42228813857	NaN
3221	530	1261.32598799165	NaN
3221	540	1261.5624174424	NaN
3221	550	1261.60973541779	NaN
3221	560	1261.36030137182	NaN
3221	570	1261.70089780155	NaN
3221	580	1261.48962563295	NaN
3221	590	1260.19445566371	NaN
3221	600	1260.1701183652	NaN
3221	610	1260.35715785665	NaN
3221	620	1260.49987096417	NaN
3221	630	1261.20531743414	NaN
3221	640	1260.84185020665	NaN
3221	650	1261.66779558969	NaN
3221	660	1261.68809915897	NaN
3221	670	1261.30803236812	NaN
3221	680	1259.93764852396	NaN
3221	690	1261.95638680003	NaN
3221	700	1261.1579233782	NaN
3221	710	1261.11292622295	NaN
3221	720	1263.24260272747	NaN
3221	730	1262.12541415351	NaN
3221	740	1261.57599763669	NaN
3221	750	1261.74163616983	NaN
3221	760	1262.60685486851	NaN
3221	770	1261.86754269416	NaN
3221	780	1263.6597303674	NaN
3221	790	1263.87819538851	NaN
3221	800	1263.90688276548	NaN
3221	810	1263.17944509865	NaN
3221	820	1264.15797260707	NaN
3221	830	1264.78608060491	NaN
3221	840	1262.97444819986	NaN
3221	850	1263.18543622424	NaN
3221	860	1264.46699094373	NaN
3221	870	1265.00411245813	NaN
3221	880	1264.61219936829	NaN
3221	890	1266.00120854905	NaN
3221	900	1268.53402913098	NaN
3221	910	1267.2997251408	NaN
3221	920	1267.82752376474	NaN
3221	930	1267.11002281108	NaN
3221	940	1270.30460803279	NaN
3221	950	1272.29527860513	NaN
3221	960	1272.30203069704	NaN
3221	970	1272.43289003096	NaN
3221	980	1273.90751408497	NaN
3221	990	1274.13133399728	NaN
3221	1000	1275.39057203907	NaN
3221	1010	1277.27589736714	NaN
3221	1020	1279.49621389339	NaN
3221	1030	1280.21272185055	NaN
3221	1040	1281.31626896292	NaN
3221	1050	1283.1216032446	NaN
3221	1060	1283.78037833927	NaN
3221	1070	1283.98716237991	NaN
3221	1080	1282.9273183693	NaN
3221	1090	1283.32000251229	NaN
3221	1100	1284.36266926121	NaN
3221	1110	1284.93470403527	NaN
3221	1120	1286.61745338968	NaN
3221	1130	1286.61723244587	NaN
3221	1140	1286.86062663129	NaN
3221	1150	1287.2681112956	NaN
3221	1160	1289.07134589541	NaN
3221	1170	1290.88956181382	NaN
3221	1180	1292.21658211806	NaN
3221	1190	1296.00749970121	NaN
3221	1200	1295.24962554296	NaN
3221	1210	1296.16955415595	NaN
3221	1220	1297.44099449049	NaN
3221	1230	1296.01845077016	NaN
3221	1240	1297.61430195019	NaN
3221	1250	1299.70505321148	NaN
3221	1260	1300.43926873916	NaN
3221	1270	1300.48073094114	NaN
3221	1280	1300.72163866519	NaN
3221	1290	1300.78388509287	NaN
3221	1300	1301.16948081158	NaN
3221	1310	1300.71436723228	NaN
3221	1320	1300.41840429758	NaN
3221	1330	1300.13360391238	NaN
3221	1340	1303.17570229374	NaN
3221	1350	1303.43780385805	NaN
3221	1360	1303.52535773768	NaN
3221	1370	1303.44259458458	NaN
3221	1380	1302.4675474908	NaN
3221	1390	1302.13659968511	NaN
3221	1400	1307.1190182196	NaN
3221	1410	1308.82075211366	NaN
3221	1420	1312.08743037473	NaN
3221	1430	1314.92160937323	NaN
3221	1440	1315.52311181075	NaN
3221	1450	1313.69219149826	NaN
3221	1460	1312.52028833769	NaN
3221	1470	1311.98094108558	NaN
3221	1480	1310.91095562324	NaN
3221	1490	1310.68863136613	NaN
3221	1500	1314.3306089911	NaN
3221	1510	1317.13933088002	NaN
3221	1520	1319.33976102768	NaN
3221	1530	1321.29898074526	NaN
3221	1540	1323.23561370376	NaN
3222	1970	1321.65654153234	NaN
3222	1980	1320.15767728743	NaN
3222	1990	1319.08688843122	NaN
3222	2000	1316.48166654134	NaN
3222	2010	1311.86013794843	NaN
3222	2020	1308.6486422274	NaN
3222	2030	1304.9776576461	NaN
3222	2040	1305.02146215821	NaN
3222	2050	1301.06855765053	NaN
3222	2060	1300.43036010001	NaN
3222	2070	1296.87389135553	NaN
3222	2080	1293.2989038829	NaN
3222	2090	1290.79920393416	NaN
3222	2100	1289.883046448	NaN
3222	2110	1287.0342254867	NaN
3222	2120	1287.20512257586	NaN
3222	2130	1283.75284997653	NaN
3222	2140	1284.37186767163	NaN
3222	2150	1285.13387093896	NaN
3222	2160	1283.59851317249	NaN
3222	2170	1281.63920748781	NaN
3222	2180	1280.40018110791	NaN
3222	2190	1281.43119869731	NaN
3222	2200	1280.7933292857	NaN
3222	2210	1279.93939949338	NaN
3222	2220	1279.47786456001	NaN
3222	2230	1279.91305764272	NaN
3222	2240	1278.60963548476	NaN
3222	2250	1279.00839570441	NaN
3222	2260	1277.2130513088	NaN
3222	2270	1276.87151869305	NaN
3222	2280	1274.60356753971	NaN
3222	2290	1273.72901948546	NaN
3222	2300	1273.48268263738	NaN
3222	2310	1275.05511652812	NaN
3222	2320	1276.82917893336	NaN
3222	2330	1275.82044367922	NaN
3222	2340	1273.39745817191	NaN
3222	2350	1271.97083153452	NaN
3222	2360	1270.82892526831	NaN
3222	2370	1271.37858547932	NaN
3222	2380	1273.19112966896	NaN
3222	2390	1273.38262658765	NaN
3222	2400	1267.35607721551	NaN
3222	2410	1263.79742055929	NaN
3222	2420	1262.2143589304	NaN
3222	2430	1264.86299813901	NaN
3222	2440	1267.84992642076	NaN
3222	2450	1270.394106642	NaN
3222	2460	1270.92182694821	NaN
3222	2470	1269.9692842434	NaN
3222	2480	1268.66831136737	NaN
3222	2490	1268.10837537672	NaN
3222	2500	1268.20051031491	NaN
3222	2510	1267.24135681322	NaN
3222	2520	1269.28274332323	NaN
3222	2530	1268.34086703266	NaN
3222	2540	1267.8661275662	NaN
3222	2550	1268.00652089941	NaN
3222	2560	1266.2358475593	NaN
3222	2570	1262.81100155463	NaN
3222	2580	1263.46859411904	NaN
3222	2590	1263.48513506135	NaN
3222	2600	1261.6116009169	NaN
3222	2610	1265.3734320263	NaN
3222	2620	1267.93807288576	NaN
3222	2630	1265.81937427201	NaN
3222	2640	1268.30759330782	NaN
3222	2650	1265.8254248752	NaN
3222	2660	1267.29098148237	NaN
3222	2670	1264.01604670259	NaN
3222	2680	1266.06982287133	NaN
3222	2690	1267.85184985307	NaN
3222	2700	1264.35625708206	NaN
3222	2710	1264.71713471395	NaN
3223	20	753.394011843825	39.955223880597
3223	30	753.572550620368	39.955223880597
3223	40	753.268147651654	39.955223880597
3223	50	753.195827648115	39.955223880597
3223	60	754.420310639571	39.955223880597
3223	70	753.699610765344	39.955223880597
3223	80	754.688361320556	39.955223880597
3223	90	757.251837056179	39.955223880597
3223	100	756.834738266088	39.955223880597
3223	110	756.320373368437	39.955223880597
3223	120	758.066631123919	39.955223880597
3223	130	756.914538409971	39.955223880597
3223	140	757.877556749238	39.955223880597
3223	150	761.270834096347	39.955223880597
3223	160	759.994763686623	39.955223880597
3223	170	757.762806552489	39.955223880597
3223	180	757.799066669838	39.955223880597
3223	190	757.776237010363	39.955223880597
3223	200	757.258998243594	39.955223880597
3223	210	755.85685254561	39.955223880597
3223	220	755.706233499754	39.955223880597
3223	230	757.450068939621	39.955223880597
3223	240	758.614152843509	39.955223880597
3223	250	758.074728793777	39.955223880597
3223	260	758.291628200634	39.955223880597
3223	270	758.311796316543	39.955223880597
3223	280	758.505445089569	39.955223880597
3223	290	757.788284726206	39.955223880597
3223	300	757.887784309082	39.955223880597
3223	310	760.445361550034	39.955223880597
3223	320	760.722131597553	39.955223880597
3223	330	759.836027192967	39.955223880597
3223	340	760.655606276659	39.955223880597
3223	350	761.748220623504	39.955223880597
3223	360	760.99514312078	39.955223880597
3223	370	762.140155142004	39.955223880597
3223	380	763.44364070225	39.955223880597
3223	390	763.937976073408	39.955223880597
3223	400	765.05694365155	39.955223880597
3223	410	765.2712098077	39.955223880597
3223	420	767.139995173561	39.955223880597
3223	430	766.846429883755	39.955223880597
3223	440	766.288386110996	39.955223880597
3223	450	767.720328496612	39.955223880597
3223	460	766.386054913343	39.955223880597
3223	470	767.181325124919	39.955223880597
3223	480	768.419349497373	39.955223880597
3223	490	767.841091660007	39.955223880597
3223	500	763.875833162489	39.955223880597
3223	510	765.408160106426	39.955223880597
3223	520	762.996955552594	39.955223880597
3223	530	761.825812108919	39.955223880597
3223	540	763.436516724812	39.955223880597
3223	550	764.886657616154	39.955223880597
3223	560	763.762841324046	39.955223880597
3223	570	762.853584056233	39.955223880597
3223	580	763.46467740657	39.955223880597
3223	590	762.090493443284	39.955223880597
3223	600	761.246922156224	39.955223880597
3223	610	760.084365874683	39.955223880597
3223	620	758.839605490687	39.955223880597
3223	630	756.839358624681	39.955223880597
3223	640	754.34216017126	39.955223880597
3223	650	751.635570123697	39.955223880597
3223	660	748.577304618406	39.955223880597
3223	670	743.446349639348	39.955223880597
3223	680	740.867153563546	39.955223880597
3223	690	739.37651696662	39.955223880597
3223	700	737.527748953342	39.955223880597
3223	710	736.119704037338	39.955223880597
3223	720	735.448038101745	39.955223880597
3223	730	732.021638638842	39.955223880597
3223	740	729.519231592489	39.955223880597
3223	750	727.223995633515	39.955223880597
3223	760	724.955163776917	39.955223880597
3223	770	721.856292515489	39.955223880597
3223	780	721.157674317298	39.955223880597
3223	790	719.330008836445	39.955223880597
3223	800	718.891609388812	39.955223880597
3223	810	715.605038900678	39.955223880597
3223	820	716.282513363019	39.955223880597
3223	830	714.207028346827	39.955223880597
3223	840	711.981673243573	39.955223880597
3223	850	707.619754670121	39.955223880597
3223	860	706.95850901912	39.955223880597
3223	870	707.711707110877	39.955223880597
3223	880	708.646528081529	39.955223880597
3223	890	708.824565642226	39.955223880597
3224	260	135.381764218669	NaN
3224	270	134.863921732872	NaN
3224	280	135.553639611381	NaN
3224	290	135.862221960215	NaN
3224	300	135.855015566323	NaN
3224	310	133.661952321739	NaN
3224	320	131.104069725763	NaN
3224	330	129.696327187196	NaN
3224	340	130.676838009894	NaN
3224	350	128.868196260963	NaN
3224	360	128.305665939721	NaN
3224	370	126.041748084061	NaN
3224	380	117.370115757582	NaN
3224	390	114.193497617197	NaN
3224	400	114.183084931023	NaN
3224	410	109.283751228739	NaN
3224	420	113.419660058574	NaN
3224	430	114.488158539867	NaN
3224	440	113.349353903414	NaN
3224	450	113.022488995253	NaN
3224	460	111.739902682923	NaN
3224	470	111.948721951269	NaN
3224	480	112.892584681917	NaN
3224	490	110.235137212686	NaN
3224	500	112.393016997127	NaN
3224	510	108.045561272523	NaN
3224	520	106.566352079654	NaN
3224	530	102.983697840905	NaN
3224	540	104.300797278691	NaN
3224	550	104.272278468845	NaN
3224	560	105.398611412153	NaN
3224	570	105.584128792873	NaN
3224	580	106.212911000313	NaN
3224	590	106.017719737185	NaN
3224	600	105.913483372172	NaN
3224	610	103.651371783018	NaN
3224	620	102.772679640138	NaN
3224	630	101.982319045349	NaN
3224	640	103.341737777308	NaN
3224	650	103.56194517946	NaN
3224	660	103.803876430532	NaN
3224	670	103.982352938724	NaN
3224	680	102.544429719614	NaN
3224	690	98.9431900133427	NaN
3224	700	96.9010718181614	NaN
3224	710	97.7069892726072	NaN
3224	720	100.922085799711	NaN
3224	730	105.810377826428	NaN
3224	740	102.148755956248	NaN
3224	750	93.7489523364821	NaN
3224	760	90.5257504855381	NaN
3224	770	89.1753845918728	NaN
3224	780	88.0001560068377	NaN
3224	790	85.6667349211099	NaN
3224	800	85.7379114583549	NaN
3224	810	86.4746967944542	NaN
3224	820	85.6901879110608	NaN
3224	830	90.6820439683721	NaN
3224	840	89.8895570430003	NaN
3224	850	86.4199047743246	NaN
3224	860	89.4087001287778	NaN
3224	870	87.7299571706624	NaN
3224	880	90.2945021150206	NaN
3224	890	89.7027858955338	NaN
3224	900	90.7257802628174	NaN
3224	910	91.8197495477934	NaN
3224	920	90.5709634179457	NaN
3224	930	89.2687610958938	NaN
3224	940	89.3081195182167	NaN
3224	950	90.9579339171923	NaN
3224	960	92.0950847583003	NaN
3224	970	92.2419692315339	NaN
3224	980	94.7166167430776	NaN
3224	990	98.2910537396664	NaN
3224	1000	97.4525589246968	NaN
3224	1010	96.5794992850562	NaN
3224	1020	95.4831059977206	NaN
3224	1030	97.4611422251589	NaN
3224	1040	101.495927597483	NaN
3224	1050	101.780623145767	NaN
3224	1060	104.469149012343	NaN
3224	1070	107.918481462823	NaN
3224	1080	108.032810493974	NaN
3224	1090	108.000275505797	NaN
3224	1100	108.108774239902	NaN
3224	1110	108.643325068402	NaN
3224	1120	107.419361671215	NaN
3224	1130	108.167987658302	NaN
3224	1140	109.49998249169	NaN
3224	1150	112.725049787438	NaN
3224	1160	117.229061219264	NaN
3224	1170	119.013916027632	NaN
3224	1180	120.648074270402	NaN
3224	1190	127.214190028725	NaN
3224	1200	129.931324189208	NaN
3224	1210	131.075738382852	NaN
3224	1220	131.877815407197	NaN
3224	1230	133.4991159461	NaN
3224	1240	137.030451524517	NaN
3224	1250	140.051378946192	NaN
3224	1260	140.377702266198	NaN
3224	1270	139.651050819344	NaN
3224	1280	137.392408014813	NaN
3224	1290	140.418199679757	NaN
3224	1300	141.619432805391	NaN
3224	1310	142.38636520585	NaN
3224	1320	142.310567660334	NaN
3224	1330	144.424722151198	NaN
3224	1340	148.231059772285	NaN
3224	1350	149.857866717099	NaN
3224	1360	154.827360093321	NaN
3224	1370	157.184385299511	NaN
3224	1380	156.328652926869	NaN
3224	1390	157.868233897143	NaN
3224	1400	158.117401722473	NaN
3224	1410	158.792792148432	NaN
3224	1420	165.741977411391	NaN
3224	1430	166.967405638349	NaN
3224	1440	169.663539606219	NaN
3224	1450	175.192923213013	NaN
3224	1460	177.51021473027	NaN
3224	1470	181.982390184014	NaN
3224	1480	183.108140794113	NaN
3224	1490	184.725998081728	NaN
3224	1500	186.367551285383	NaN
3224	1510	185.79499141201	NaN
3224	1520	186.49069401995	39.955223880597
3224	1530	187.442848918316	39.955223880597
3224	1540	190.815742161769	39.955223880597
3224	1550	192.257742509317	39.955223880597
3224	1560	196.177297863455	39.955223880597
3224	1570	199.181369256206	39.955223880597
3224	1580	200.155266711007	39.955223880597
3224	1590	201.690234708142	39.955223880597
3224	1600	201.0480334077	39.955223880597
3224	1610	200.658118774451	39.955223880597
3224	1620	203.086673518919	39.955223880597
3224	1630	202.856095951905	39.955223880597
3224	1640	197.566885218413	39.955223880597
3224	1650	185.652980720835	NaN
3224	1660	187.023013394485	39.955223880597
3224	1670	188.936000716768	39.955223880597
3224	1680	192.422770481981	39.955223880597
3224	1690	190.770161730943	39.955223880597
3224	1700	185.438044715703	NaN
3224	1710	193.269166133852	39.955223880597
3224	1720	196.488544164897	39.955223880597
3224	1730	196.492784933727	39.955223880597
3224	1740	197.364761567433	39.955223880597
3224	1750	199.078799876116	39.955223880597
3224	1760	200.356350747456	39.955223880597
3225	1000	719.551803535302	39.955223880597
3225	1010	721.157487554337	39.955223880597
3225	1020	721.361860098861	39.955223880597
3225	1030	724.231824925194	39.955223880597
3225	1040	726.273511541776	39.955223880597
3225	1050	728.986979392755	39.955223880597
3225	1060	729.553382257273	39.955223880597
3225	1070	731.184880695759	39.955223880597
3225	1080	731.759294182992	39.955223880597
3225	1090	731.158101220842	39.955223880597
3225	1100	730.226978211859	39.955223880597
3225	1110	729.844602813277	39.955223880597
3225	1120	729.032044595267	39.955223880597
3225	1130	729.400127555383	39.955223880597
3225	1140	730.203779783135	39.955223880597
3225	1150	727.781998435643	39.955223880597
3225	1160	726.567585918477	39.955223880597
3225	1170	726.207177078264	39.955223880597
3225	1180	724.925758212761	39.955223880597
3225	1190	723.233805971219	39.955223880597
3225	1200	723.072390459935	39.955223880597
3225	1210	720.676338403594	39.955223880597
3225	1220	718.676641607847	39.955223880597
3225	1230	716.255179034276	39.955223880597
3225	1240	714.841858853686	39.955223880597
3225	1250	713.690972666536	39.955223880597
3225	1260	715.879321219977	39.955223880597
3225	1270	715.693882009636	39.955223880597
3225	1280	714.914881937478	39.955223880597
3225	1290	714.606879427224	39.955223880597
3225	1300	714.848892026069	39.955223880597
3225	1310	715.201936274892	39.955223880597
3225	1320	714.504260736432	39.955223880597
3225	1330	712.88448110016	39.955223880597
3225	1340	711.701832127495	39.955223880597
3225	1350	711.509899597171	39.955223880597
3225	1360	710.939127212129	39.955223880597
3225	1370	712.008957872319	39.955223880597
3225	1380	711.965366557347	39.955223880597
3225	1390	711.715088620507	39.955223880597
3225	1400	714.650567572247	39.955223880597
3225	1410	717.498296183381	39.955223880597
3225	1420	720.066381529353	39.955223880597
3225	1430	721.852964853459	39.955223880597
3225	1440	723.576060574431	39.955223880597
3225	1450	723.825598920823	39.955223880597
3225	1460	723.615325253334	39.955223880597
3225	1470	723.173591237042	39.955223880597
3225	1480	723.95059627541	39.955223880597
3225	1490	723.918201942932	39.955223880597
3225	1500	721.657411805292	39.955223880597
3225	1510	720.254524550475	39.955223880597
3225	1520	718.273888760613	39.955223880597
3225	1530	719.921868881534	39.955223880597
3225	1540	720.8135098879	39.955223880597
3225	1550	720.467713742744	39.955223880597
3225	1560	719.756011588984	39.955223880597
3225	1570	719.972466189158	39.955223880597
3225	1580	721.757747731633	39.955223880597
3225	1590	720.200918559124	39.955223880597
3225	1600	717.529405597273	39.955223880597
3225	1610	718.138538289609	39.955223880597
3225	1620	717.654541517633	39.955223880597
3225	1630	719.659591841401	39.955223880597
3225	1640	718.297493607738	39.955223880597
3225	1650	718.288890379761	39.955223880597
3225	1660	716.064071942338	39.955223880597
3225	1670	714.656169093356	39.955223880597
3225	1680	711.171695590642	39.955223880597
3225	1690	711.471905375018	39.955223880597
3225	1700	712.075031327886	39.955223880597
3225	1710	710.474310273372	39.955223880597
3225	1720	708.685411115928	39.955223880597
3225	1730	708.442420607039	39.955223880597
3225	1740	707.162055203721	39.955223880597
3225	1750	706.933951470031	39.955223880597
3225	1760	705.015950988162	39.955223880597
3225	1770	704.044413279412	39.955223880597
3225	1780	702.123913115448	39.955223880597
3225	1790	702.248852021981	39.955223880597
3225	1800	700.67753498338	39.955223880597
3225	1810	702.23077897978	39.955223880597
3225	1820	703.240224227613	39.955223880597
3225	1830	702.098984786751	39.955223880597
3225	1840	702.758023851559	39.955223880597
3225	1850	702.347741122375	39.955223880597
3225	1860	704.511723442542	39.955223880597
3225	1870	706.824235995157	39.955223880597
3225	1880	708.583629962031	39.955223880597
3225	1890	711.329227402315	39.955223880597
3225	1900	712.36851267155	39.955223880597
3225	1910	714.140520329497	39.955223880597
3225	1920	717.702214001043	39.955223880597
3225	1930	721.819530745895	39.955223880597
3225	1940	722.280057059126	39.955223880597
3225	1950	720.488904202209	39.955223880597
3225	1960	720.250659115936	39.955223880597
3225	1970	719.249480026109	39.955223880597
3225	1980	716.798866514613	39.955223880597
3225	1990	716.260380801456	39.955223880597
3225	2000	713.829066894733	39.955223880597
3225	2010	713.108921145486	39.955223880597
3225	2020	712.580636520329	39.955223880597
3225	2030	712.99166308298	39.955223880597
3225	2040	712.90906108776	39.955223880597
3225	2050	712.189137831639	39.955223880597
3225	2060	712.027475085037	39.955223880597
3225	2070	712.331084486232	39.955223880597
3225	2080	714.108182988609	39.955223880597
3225	2090	714.064975335785	39.955223880597
3225	2100	715.977598425785	39.955223880597
3225	2110	715.772302112096	39.955223880597
3225	2120	715.590781710991	39.955223880597
3225	2130	716.917846356132	39.955223880597
3225	2140	716.244826072611	39.955223880597
3225	2150	715.335801267061	39.955223880597
3225	2160	713.598699110116	39.955223880597
3225	2170	712.117938381254	39.955223880597
3225	2180	711.333038742805	39.955223880597
3225	2190	712.424284851144	39.955223880597
3225	2200	711.13705873607	39.955223880597
3226	1780	204.155363916416	39.955223880597
3226	1790	201.212985274921	39.955223880597
3226	1800	205.082942885055	39.955223880597
3226	1810	203.734291556452	39.955223880597
3226	1820	203.224541959798	39.955223880597
3226	1830	204.086744798944	39.955223880597
3226	1840	203.689831966339	39.955223880597
3226	1850	205.186904702729	39.955223880597
3226	1860	206.96223018056	39.955223880597
3226	1870	208.65925285684	39.955223880597
3226	1880	207.581041877784	39.955223880597
3226	1890	207.696603179008	39.955223880597
3226	1900	208.057721683088	39.955223880597
3226	1910	208.412602442405	39.955223880597
3226	1920	206.611699057212	39.955223880597
3226	1930	207.697594886381	39.955223880597
3226	1940	207.495721166452	39.955223880597
3226	1950	207.741040853048	39.955223880597
3226	1960	205.473653381351	39.955223880597
3226	1970	205.131756303199	39.955223880597
3226	1980	204.78112325659	39.955223880597
3226	1990	205.115432835127	39.955223880597
3226	2000	204.553839565394	39.955223880597
3226	2010	204.28594790309	39.955223880597
3226	2020	202.247082987606	39.955223880597
3226	2030	198.047792043461	39.955223880597
3226	2040	195.983654883374	39.955223880597
3226	2050	195.112360376095	39.955223880597
3226	2060	196.168231294569	39.955223880597
3226	2070	196.491480338343	39.955223880597
3226	2080	198.464941279727	39.955223880597
3226	2090	192.771733581886	39.955223880597
3226	2100	194.557776258973	39.955223880597
3226	2110	191.796481117892	39.955223880597
3226	2120	194.502924075235	39.955223880597
3226	2130	192.587317406312	39.955223880597
3226	2140	192.913261267701	39.955223880597
3226	2150	190.631432829737	39.955223880597
3226	2160	192.945439343973	39.955223880597
3226	2170	191.622310588691	39.955223880597
3226	2180	198.64572813646	39.955223880597
3226	2190	200.45012446331	39.955223880597
3226	2200	200.565019027579	39.955223880597
3226	2210	201.250086232058	39.955223880597
3226	2220	199.63844323499	39.955223880597
3226	2230	198.690133405747	39.955223880597
3226	2240	197.751825097431	39.955223880597
3226	2250	196.876528835893	39.955223880597
3226	2260	197.094641301778	39.955223880597
3226	2270	198.059622692653	39.955223880597
3226	2280	200.36902787567	39.955223880597
3226	2290	200.090201896825	39.955223880597
3226	2300	200.890353881564	39.955223880597
3226	2310	201.663959829911	39.955223880597
3226	2320	200.103761906009	39.955223880597
3226	2330	197.80313981427	39.955223880597
3226	2340	196.540109845047	39.955223880597
3226	2350	195.577319665517	39.955223880597
3226	2360	195.589285309648	39.955223880597
3226	2370	196.22306620542	39.955223880597
3226	2380	195.22471090898	39.955223880597
3226	2390	193.811891975255	39.955223880597
3226	2400	193.166804927792	39.955223880597
3226	2410	194.924886958235	39.955223880597
3226	2420	193.31679083255	39.955223880597
3226	2430	194.820825294904	39.955223880597
3226	2440	191.371258854126	39.955223880597
3226	2450	188.772826871038	39.955223880597
3226	2460	186.118912650544	NaN
3226	2470	187.532252963881	39.955223880597
3226	2480	187.084783129782	39.955223880597
3226	2490	182.234231655775	NaN
3226	2500	178.182589171572	NaN
3226	2510	175.012441613649	NaN
3226	2520	178.249654247513	NaN
3226	2530	177.177751245138	NaN
3226	2540	174.033150093811	NaN
3226	2550	174.64702490048	NaN
3226	2560	176.285945156575	NaN
3226	2570	174.847063310072	NaN
3226	2580	171.836001876124	NaN
3226	2590	172.128034251108	NaN
3226	2600	174.295511075275	NaN
3226	2610	174.605331590315	NaN
3226	2620	173.337454201555	NaN
3226	2630	171.181323776764	NaN
3226	2640	171.69827498266	NaN
3226	2650	171.488679340641	NaN
3226	2660	170.717758604865	NaN
3226	2670	169.8655713133	NaN
3226	2680	169.633350315986	NaN
3226	2690	171.649193299978	NaN
3226	2700	174.501508619455	NaN
3226	2710	170.87016433617	NaN
3227	2220	710.670252525214	39.955223880597
3227	2230	711.025521553285	39.955223880597
3227	2240	715.797507577575	39.955223880597
3227	2250	715.372521119404	39.955223880597
3227	2260	714.201673530992	39.955223880597
3227	2270	714.005867387089	39.955223880597
3227	2280	712.232380608432	39.955223880597
3227	2290	712.503320800893	39.955223880597
3227	2300	711.617663477006	39.955223880597
3227	2310	712.371283848382	39.955223880597
3227	2320	716.183121287832	39.955223880597
3227	2330	718.537599396588	39.955223880597
3227	2340	719.876261660704	39.955223880597
3227	2350	719.77360576803	39.955223880597
3227	2360	719.594722277994	39.955223880597
3227	2370	720.309009036934	39.955223880597
3227	2380	719.815531580111	39.955223880597
3227	2390	720.004803758326	39.955223880597
3227	2400	721.072155658004	39.955223880597
3227	2410	721.996605603821	39.955223880597
3227	2420	720.206459640534	39.955223880597
3227	2430	721.116791969834	39.955223880597
3227	2440	722.071926243475	39.955223880597
3227	2450	722.617173091366	39.955223880597
3227	2460	722.143506399558	39.955223880597
3227	2470	722.302564737118	39.955223880597
3227	2480	722.84012148993	39.955223880597
3227	2490	723.649181579599	39.955223880597
3227	2500	723.06156461653	39.955223880597
3227	2510	723.23814616431	39.955223880597
3227	2520	723.261628907706	39.955223880597
3227	2530	723.565628096475	39.955223880597
3227	2540	722.857952344963	39.955223880597
3227	2550	723.643306334468	39.955223880597
3227	2560	723.846389548132	39.955223880597
3227	2570	724.131347445119	39.955223880597
3227	2580	724.762716328556	39.955223880597
3227	2590	724.873369201322	39.955223880597
3227	2600	725.015422011322	39.955223880597
3227	2610	727.246878969714	39.955223880597
3227	2620	727.091172875349	39.955223880597
3227	2630	727.855085662864	39.955223880597
3227	2640	727.219006891712	39.955223880597
3227	2650	727.155075688089	39.955223880597
3227	2660	728.133440926326	39.955223880597
3227	2670	730.328309013078	39.955223880597
3227	2680	729.884088090056	39.955223880597
3227	2690	729.828983551355	39.955223880597
3227	2700	729.866396157757	39.955223880597
3227	2710	729.620569376363	39.955223880597
3228	230	832.52315212762	45.8507462686567
3228	240	833.227719164323	45.8507462686567
3228	250	832.487209707257	45.8507462686567
3228	260	839.938040867972	45.8507462686567
3228	270	834.877126704112	45.8507462686567
3228	280	827.184004039628	45.8507462686567
3228	290	825.692627964666	45.8507462686567
3228	300	834.468420243572	45.8507462686567
3228	310	833.996101779554	45.8507462686567
3228	320	834.403661573784	45.8507462686567
3228	330	829.413347680734	45.8507462686567
3228	340	835.028962794522	45.8507462686567
3228	350	832.411727222079	45.8507462686567
3228	360	833.894154966355	45.8507462686567
3228	370	837.937904184164	45.8507462686567
3228	380	832.749331681889	45.8507462686567
3228	390	836.667605520159	45.8507462686567
3228	400	833.56112609441	45.8507462686567
3228	410	835.216809432585	45.8507462686567
3228	420	837.364343658441	45.8507462686567
3228	430	836.011904730631	45.8507462686567
3228	440	839.605558823344	45.8507462686567
3228	450	839.023761992091	45.8507462686567
3228	460	837.550840599932	45.8507462686567
3228	470	838.82958973318	45.8507462686567
3228	480	838.48588467025	45.8507462686567
3228	490	841.229643877615	45.8507462686567
3228	500	839.34000246246	45.8507462686567
3228	510	840.279892033264	45.8507462686567
3228	520	839.985687885056	45.8507462686567
3228	530	839.68143611857	45.8507462686567
3228	540	839.766374295358	45.8507462686567
3228	550	840.08897741051	45.8507462686567
3228	560	839.895833270211	45.8507462686567
3228	570	838.841929646153	45.8507462686567
3228	580	837.05065046401	45.8507462686567
3228	590	835.195283545001	45.8507462686567
3228	600	834.993139224611	45.8507462686567
3228	610	833.985285320797	45.8507462686567
3228	620	833.025814222655	45.8507462686567
3228	630	832.548589785252	45.8507462686567
3228	640	829.726100987236	45.8507462686567
3228	650	826.104830072828	45.8507462686567
3228	660	824.659248260048	45.8507462686567
3228	670	822.976968693481	45.8507462686567
3228	680	822.679326624639	45.8507462686567
3228	690	822.5570587797	45.8507462686567
3228	700	825.341073404532	45.8507462686567
3228	710	824.131950494272	45.8507462686567
3228	720	824.158919862954	45.8507462686567
3228	730	823.407353375673	45.8507462686567
3228	740	820.588142252846	45.8507462686567
3228	750	821.494000237377	45.8507462686567
3228	760	822.119472857869	45.8507462686567
3228	770	822.029271119973	45.8507462686567
3228	780	820.337388203737	45.8507462686567
3228	790	818.345284193242	45.8507462686567
3228	800	817.811728654908	45.8507462686567
3228	810	815.784082359629	45.8507462686567
3228	820	817.315720416333	45.8507462686567
3228	830	816.926956350235	45.8507462686567
3228	840	818.638531280884	45.8507462686567
3228	850	818.120207230223	45.8507462686567
3228	860	816.38156994596	45.8507462686567
3228	870	809.597341981519	45.8507462686567
3228	880	809.645262642467	45.8507462686567
3228	890	811.265124954595	45.8507462686567
3228	900	807.539739916812	45.8507462686567
3228	910	806.409938487562	45.8507462686567
3228	920	806.472156046142	45.8507462686567
3228	930	808.968311409594	45.8507462686567
3228	940	810.307587292415	45.8507462686567
3228	950	806.726568131105	45.8507462686567
3228	960	808.283877752121	45.8507462686567
3228	970	794.670514037354	45.8507462686567
3229	980	776.176189626008	45.8507462686567
3229	990	773.309330668531	45.8507462686567
3229	1000	770.106572690747	45.8507462686567
3229	1010	765.159247721178	45.8507462686567
3229	1020	764.5107004904	45.8507462686567
3229	1030	763.612153922421	45.8507462686567
3229	1040	766.537172943468	45.8507462686567
3229	1050	768.519159652039	45.8507462686567
3229	1060	770.983796181067	45.8507462686567
3229	1070	777.646655908342	45.8507462686567
3229	1080	781.507163544522	45.8507462686567
3229	1090	780.889245084378	45.8507462686567
3229	1100	780.805256855714	45.8507462686567
3229	1110	780.020754962265	45.8507462686567
3229	1120	781.022681434366	45.8507462686567
3229	1130	781.263466159905	45.8507462686567
3229	1140	781.62673622232	45.8507462686567
3229	1150	781.112549753993	45.8507462686567
3229	1160	781.319795971789	45.8507462686567
3229	1170	781.484305360118	45.8507462686567
3229	1180	782.785813766917	45.8507462686567
3229	1190	781.807457894512	45.8507462686567
3229	1200	781.105777560954	45.8507462686567
3229	1210	780.642485383213	45.8507462686567
3229	1220	780.421451852261	45.8507462686567
3229	1230	787.768292161005	45.8507462686567
3229	1240	795.543904215692	45.8507462686567
3229	1250	800.914150375054	45.8507462686567
3229	1260	804.718569467715	45.8507462686567
3229	1270	817.945958622388	45.8507462686567
3229	1280	820.697715956589	45.8507462686567
3229	1290	820.5864897409	45.8507462686567
3229	1300	832.35503915961	45.8507462686567
3229	1310	840.958904540516	45.8507462686567
3229	1320	841.613447853603	45.8507462686567
3229	1330	843.282038807138	45.8507462686567
3229	1340	843.47451467426	45.8507462686567
3229	1350	840.676748450592	45.8507462686567
3229	1360	839.389350386842	45.8507462686567
3229	1370	838.769948399785	45.8507462686567
3229	1380	838.826871300885	45.8507462686567
3229	1390	837.237598072744	45.8507462686567
3229	1400	833.970944463533	45.8507462686567
3229	1410	826.935982257913	45.8507462686567
3229	1420	824.53398559588	45.8507462686567
3229	1430	819.481773891289	45.8507462686567
3229	1440	817.245306827655	45.8507462686567
3229	1450	807.972187810535	45.8507462686567
3229	1460	811.679543102388	45.8507462686567
3229	1470	815.460090233583	45.8507462686567
3229	1480	815.753443228307	45.8507462686567
3229	1490	814.348355868835	45.8507462686567
3229	1500	822.349097504924	45.8507462686567
3229	1510	824.465991312971	45.8507462686567
3229	1520	823.34565180559	45.8507462686567
3229	1530	820.847168658137	45.8507462686567
3229	1540	820.896407683353	45.8507462686567
3229	1550	821.16861362066	45.8507462686567
3229	1560	823.642306803624	45.8507462686567
3229	1570	821.040014201125	45.8507462686567
3229	1580	816.025351085074	45.8507462686567
3229	1590	814.418422262995	45.8507462686567
3229	1600	816.690294617548	45.8507462686567
3229	1610	815.673240147548	45.8507462686567
3229	1620	806.898817240035	45.8507462686567
3229	1630	809.284772776735	45.8507462686567
3229	1640	806.926555177503	45.8507462686567
3229	1650	806.487536766008	45.8507462686567
3229	1660	807.324284414776	45.8507462686567
3229	1670	808.179818137498	45.8507462686567
3229	1680	814.06285434937	45.8507462686567
3229	1690	811.875462454115	45.8507462686567
3229	1700	816.43316423723	45.8507462686567
3229	1710	811.544726219941	45.8507462686567
3229	1720	812.556723147246	45.8507462686567
3229	1730	811.694516759243	45.8507462686567
3229	1740	811.639160168451	45.8507462686567
3229	1750	812.591386060634	45.8507462686567
3229	1760	811.455216465511	45.8507462686567
3229	1770	809.396538780303	45.8507462686567
3229	1780	811.733205903478	45.8507462686567
3229	1790	811.843463194445	45.8507462686567
3229	1800	813.047117074467	45.8507462686567
3229	1810	813.075403073008	45.8507462686567
3229	1820	813.635748372512	45.8507462686567
3229	1830	815.820935454846	45.8507462686567
3229	1840	815.184351274872	45.8507462686567
3229	1850	813.89575495426	45.8507462686567
3229	1860	814.975082380361	45.8507462686567
3229	1870	815.461534415033	45.8507462686567
3229	1880	813.684397493453	45.8507462686567
3229	1890	814.353898493637	45.8507462686567
3229	1900	811.985892343815	45.8507462686567
3229	1910	812.709150073726	45.8507462686567
3229	1920	810.506286942211	45.8507462686567
3229	1930	806.297114661055	45.8507462686567
3229	1940	805.888846630507	45.8507462686567
3229	1950	800.572241598852	45.8507462686567
3229	1960	796.822745800073	45.8507462686567
3229	1970	798.742627586972	45.8507462686567
3229	1980	800.654607995462	45.8507462686567
3229	1990	799.600079765212	45.8507462686567
3229	2000	799.371846469603	45.8507462686567
3229	2010	795.562901510535	45.8507462686567
3229	2020	798.320774580271	45.8507462686567
3229	2030	796.661921468694	45.8507462686567
3229	2040	799.858612485142	45.8507462686567
3229	2050	796.783507203924	45.8507462686567
3229	2060	795.382834868899	45.8507462686567
3229	2070	797.274657481233	45.8507462686567
3229	2080	795.65580185588	45.8507462686567
3229	2090	792.648520926879	45.8507462686567
3229	2100	793.881804664577	45.8507462686567
3229	2110	795.240774031823	45.8507462686567
3229	2120	794.66151902784	45.8507462686567
3229	2130	795.434184934312	45.8507462686567
3229	2140	796.446642471529	45.8507462686567
3229	2150	794.521481385346	45.8507462686567
3229	2160	803.174384111434	45.8507462686567
3229	2170	808.151593208694	45.8507462686567
3229	2180	805.332149310767	45.8507462686567
3229	2190	811.635708476404	45.8507462686567
3229	2200	815.375668723376	45.8507462686567
3229	2210	818.899240409316	45.8507462686567
3229	2220	823.820112124523	45.8507462686567
3229	2230	833.882458869008	45.8507462686567
3229	2240	841.152364823763	45.8507462686567
3229	2250	853.801245701319	45.8507462686567
3229	2260	857.58865135923	45.8507462686567
3229	2270	864.865231159724	45.8507462686567
3229	2280	867.252370439391	45.8507462686567
3229	2290	867.649174265969	45.8507462686567
3229	2300	865.977128177494	45.8507462686567
3229	2310	869.201418876106	45.8507462686567
3229	2320	869.896166016552	45.8507462686567
3229	2330	869.133982251254	45.8507462686567
3229	2340	866.469916187284	45.8507462686567
3229	2350	868.817431786166	45.8507462686567
3229	2360	866.655486589018	45.8507462686567
3229	2370	867.035160802641	45.8507462686567
3229	2380	870.717270504767	45.8507462686567
3229	2390	869.516911517117	45.8507462686567
3229	2400	869.699539644031	45.8507462686567
3229	2410	870.033466651848	45.8507462686567
3229	2420	875.445125383963	45.8507462686567
3229	2430	874.093470353637	45.8507462686567
3229	2440	875.240929657735	45.8507462686567
3229	2450	878.161757815347	45.8507462686567
3229	2460	880.011524097135	45.8507462686567
3229	2470	883.714186717031	45.8507462686567
3229	2480	887.116996488583	45.8507462686567
3229	2490	888.225011990719	45.8507462686567
3229	2500	891.274692874944	45.8507462686567
3229	2510	892.833737444223	45.8507462686567
3229	2520	891.324284589904	45.8507462686567
3229	2530	894.073930905229	45.8507462686567
3229	2540	896.868135686453	45.8507462686567
3229	2550	897.443567930638	45.8507462686567
3229	2560	904.619311077433	45.8507462686567
3229	2570	908.653130825584	45.8507462686567
3229	2580	917.084295668703	45.8507462686567
3229	2590	921.311798477982	45.8507462686567
3229	2600	919.172865197425	45.8507462686567
3229	2610	918.6257657664	45.8507462686567
3229	2620	915.629546313237	45.8507462686567
3229	2630	918.152123904799	45.8507462686567
3229	2640	920.817772853787	45.8507462686567
3229	2650	922.929861393665	45.8507462686567
3229	2660	922.031456638823	45.8507462686567
3229	2670	919.403422297909	45.8507462686567
3229	2680	911.840903817272	45.8507462686567
3229	2690	913.756987445433	45.8507462686567
3229	2700	913.207439191377	45.8507462686567
3229	2710	910.269140731044	45.8507462686567
3230	20	253.901907242944	46.7313432835821
3230	30	254.125052237345	46.7313432835821
3230	40	253.554146205546	46.7313432835821
3230	50	254.900464119695	46.7313432835821
3230	60	255.202086836565	46.7313432835821
3230	70	255.1493882514	46.7313432835821
3230	80	255.046383255733	46.7313432835821
3230	90	253.579327214449	46.7313432835821
3230	100	252.294379796671	46.7313432835821
3230	110	251.156897468732	46.7313432835821
3230	120	249.735978307776	46.7313432835821
3230	130	249.191770831369	46.7313432835821
3230	140	248.143925758404	46.7313432835821
3230	150	245.444559202038	46.7313432835821
3230	160	246.038727886277	46.7313432835821
3230	170	245.447798427151	46.7313432835821
3230	180	245.418687459276	46.7313432835821
3230	190	246.860784459738	46.7313432835821
3230	200	246.760112550338	46.7313432835821
3230	210	245.267811011762	46.7313432835821
3230	220	244.151383607138	46.7313432835821
3230	230	244.271838497475	46.7313432835821
3230	240	243.95457168665	46.7313432835821
3230	250	243.674679477797	46.7313432835821
3230	260	244.657634678789	46.7313432835821
3230	270	245.586034057324	46.7313432835821
3230	280	246.116042840058	46.7313432835821
3230	290	245.046242439093	46.7313432835821
3230	300	243.535847916949	46.7313432835821
3230	310	241.275745935422	46.7313432835821
3230	320	241.203746613535	46.7313432835821
3230	330	241.313910234185	46.7313432835821
3230	340	241.897457498031	46.7313432835821
3230	350	241.972800145005	46.7313432835821
3230	360	241.477142035852	46.7313432835821
3230	370	241.930482244478	46.7313432835821
3230	380	240.574607140744	46.7313432835821
3230	390	241.471975058007	46.7313432835821
3230	400	241.954562068867	46.7313432835821
3230	410	242.041862589525	46.7313432835821
3230	420	241.197456149067	46.7313432835821
3230	430	241.545769207487	46.7313432835821
3230	440	241.186285498966	46.7313432835821
3230	450	240.135631460657	46.7313432835821
3230	460	243.771229519839	46.7313432835821
3230	470	245.945276423487	46.7313432835821
3230	480	246.658019184771	46.7313432835821
3230	490	246.826658757586	46.7313432835821
3230	500	246.429169476295	46.7313432835821
3230	510	245.090575957139	46.7313432835821
3230	520	244.707077808604	46.7313432835821
3230	530	245.931016956013	46.7313432835821
3230	540	249.100863593176	46.7313432835821
3230	550	251.188144147116	46.7313432835821
3230	560	248.460686552037	46.7313432835821
3230	570	245.899704958158	46.7313432835821
3230	580	246.256824357175	46.7313432835821
3230	590	245.712954665275	46.7313432835821
3230	600	244.698923464969	46.7313432835821
3230	610	243.075952173954	46.7313432835821
3230	620	244.047218932186	46.7313432835821
3230	630	244.715809386981	46.7313432835821
3230	640	245.883628101678	46.7313432835821
3230	650	246.737112536908	46.7313432835821
3230	660	248.081071899288	46.7313432835821
3230	670	249.00186524067	46.7313432835821
3230	680	247.784349478645	46.7313432835821
3230	690	249.207886696451	46.7313432835821
3230	700	249.22889847851	46.7313432835821
3230	710	250.348069123819	46.7313432835821
3230	720	250.817620884646	46.7313432835821
3230	730	251.302085894949	46.7313432835821
3230	740	253.966390067204	46.7313432835821
3230	750	252.800158583238	46.7313432835821
3230	760	251.509122411303	46.7313432835821
3230	770	251.805883461274	46.7313432835821
3230	780	252.071451517573	46.7313432835821
3230	790	252.181723982869	46.7313432835821
3230	800	252.49578835309	46.7313432835821
3230	810	253.350659350144	46.7313432835821
3230	820	252.998978327864	46.7313432835821
3230	830	254.667703338119	46.7313432835821
3230	840	258.493387945125	46.7313432835821
3230	850	257.305537999955	46.7313432835821
3230	860	255.401544654288	46.7313432835821
3230	870	251.747450008857	46.7313432835821
3230	880	250.783164028478	46.7313432835821
3230	890	250.599306545538	46.7313432835821
3230	900	249.81076865238	46.7313432835821
3230	910	248.790958814151	46.7313432835821
3230	920	249.745132802148	46.7313432835821
3230	930	249.481913965933	46.7313432835821
3230	940	250.277791845531	46.7313432835821
3230	950	250.27825185188	46.7313432835821
3230	960	251.355600928165	46.7313432835821
3230	970	253.454557957562	46.7313432835821
3230	980	255.519484742055	46.7313432835821
3230	990	257.824635323231	46.7313432835821
3230	1000	261.2399890922	46.7313432835821
3230	1010	263.366809792929	46.7313432835821
3230	1020	264.122501888771	46.7313432835821
3230	1030	265.712999769909	46.7313432835821
3230	1040	265.789624758408	46.7313432835821
3230	1050	265.941887057915	46.7313432835821
3230	1060	267.209711985351	46.7313432835821
3230	1070	268.867031947229	46.7313432835821
3230	1080	269.513436891086	46.7313432835821
3230	1090	270.779219399484	46.7313432835821
3230	1100	271.22150920488	46.7313432835821
3230	1110	271.376370084475	46.7313432835821
3230	1120	272.074534619765	46.7313432835821
3230	1130	273.192171378196	46.7313432835821
3230	1140	273.758135279855	46.7313432835821
3230	1150	275.59447191192	46.7313432835821
3230	1160	275.624794078793	46.7313432835821
3230	1170	274.442189708869	46.7313432835821
3230	1180	274.792907270309	46.7313432835821
3230	1190	276.271025154239	46.7313432835821
3230	1200	276.705774944663	46.7313432835821
3230	1210	277.48449704808	46.7313432835821
3230	1220	275.940062569446	46.7313432835821
3230	1230	275.025773442369	46.7313432835821
3230	1240	274.777164746367	46.7313432835821
3230	1250	275.346383621231	46.7313432835821
3230	1260	273.762647600805	46.7313432835821
3230	1270	272.696212130889	46.7313432835821
3230	1280	271.564443230507	46.7313432835821
3230	1290	272.38669137545	46.7313432835821
3230	1300	272.56327577052	46.7313432835821
3230	1310	271.857997370682	46.7313432835821
3230	1320	268.88202095435	46.7313432835821
3230	1330	268.882233580404	46.7313432835821
3230	1340	269.364565430858	46.7313432835821
3230	1350	268.611156278342	46.7313432835821
3230	1360	269.909475818624	46.7313432835821
3230	1370	269.746438515677	46.7313432835821
3230	1380	269.178422568058	46.7313432835821
3230	1390	270.100278732569	46.7313432835821
3230	1400	267.950412761846	46.7313432835821
3230	1410	263.84083679983	46.7313432835821
3230	1420	260.221562486066	46.7313432835821
3230	1430	257.199436277862	46.7313432835821
3230	1440	252.644010613523	46.7313432835821
3230	1450	248.746251895966	46.7313432835821
3230	1460	247.252077019258	46.7313432835821
3230	1470	247.49217382678	46.7313432835821
3230	1480	249.648309573383	46.7313432835821
3230	1490	250.127479086598	46.7313432835821
3230	1500	251.593182666033	46.7313432835821
3230	1510	256.39127258587	46.7313432835821
3230	1520	258.917072728137	46.7313432835821
3230	1530	258.250471986956	46.7313432835821
3230	1540	259.250544396652	46.7313432835821
3230	1550	255.497184411624	46.7313432835821
3230	1560	250.857038019408	46.7313432835821
3230	1570	246.003486916902	46.7313432835821
3230	1580	240.82205301073	46.7313432835821
3230	1590	235.864382115033	46.7313432835821
3230	1600	232.763425087449	46.7313432835821
3230	1610	230.367936172481	46.7313432835821
3230	1620	227.909104249736	46.7313432835821
3230	1630	224.689418143737	46.7313432835821
3230	1640	221.146729080617	46.7313432835821
3230	1650	216.599140670721	46.7313432835821
3230	1660	210.165794916178	46.7313432835821
3230	1670	204.652381382361	46.7313432835821
3230	1680	197.231906507164	46.7313432835821
3230	1690	191.095053382222	46.7313432835821
3230	1700	184.329281445851	46.7313432835821
3230	1710	179.523682086019	46.7313432835821
3230	1720	178.998430086692	46.7313432835821
3230	1730	176.179302931126	46.7313432835821
3230	1740	172.953820050337	46.7313432835821
3230	1750	169.774436737303	46.7313432835821
3230	1760	165.949263329121	46.7313432835821
3230	1770	161.928145801989	46.7313432835821
3230	1780	157.819488804523	NaN
3230	1790	155.889487271188	NaN
3230	1800	153.345333935022	NaN
3230	1810	150.175817126218	NaN
3230	1820	146.227919288821	NaN
3230	1830	142.590143408843	NaN
3230	1840	137.427416992135	NaN
3230	1850	133.011736485281	NaN
3230	1860	127.510425334654	NaN
3230	1870	121.591236696422	NaN
3230	1880	119.832736108765	NaN
3230	1890	121.016652511992	NaN
3230	1900	119.050443052188	NaN
3230	1910	115.029526298868	NaN
3230	1920	111.467994009968	NaN
3230	1930	107.245907611049	NaN
3230	1940	102.556749086506	NaN
3230	1950	98.1628656027622	NaN
3230	1960	92.6380535014253	NaN
3230	1970	93.1554352448262	NaN
3230	1980	105.697858949268	NaN
3230	1990	93.4617089310325	NaN
3230	2000	89.8482836501599	NaN
3230	2010	91.6973679277255	NaN
3230	2020	91.2368736863809	NaN
3230	2030	90.9677523257319	NaN
3230	2040	89.5058221179173	NaN
3230	2050	87.7235245830955	NaN
3230	2060	85.1151185093501	NaN
3230	2070	86.4040599444428	NaN
3230	2080	86.6894523003942	NaN
3230	2090	91.1321908358328	NaN
3230	2100	95.1591681910927	NaN
3230	2110	92.8829694644983	NaN
3230	2120	93.2540435291913	NaN
3230	2130	95.9667458642489	NaN
3230	2140	97.2613390936529	NaN
3230	2150	99.4832665928114	NaN
3230	2160	100.478249796228	NaN
3230	2170	100.543642463201	NaN
3230	2180	101.579435753294	NaN
3230	2190	102.44578889472	NaN
3230	2200	101.979876440526	NaN
3230	2210	103.126969434985	NaN
3230	2220	102.571549445002	NaN
3230	2230	106.351451600642	NaN
3230	2240	107.794012622596	NaN
3230	2250	109.990576588137	NaN
3230	2260	112.323282392987	NaN
3230	2270	114.413269083744	NaN
3230	2280	114.644642479226	NaN
3230	2290	114.063897925517	NaN
3230	2300	113.227721487744	NaN
3230	2310	114.348225048947	NaN
3230	2320	116.085237850647	NaN
3230	2330	108.398025506856	NaN
3230	2340	98.7174214700734	NaN
3231	690	174.909857056794	46.7313432835821
3231	700	175.253567851866	46.7313432835821
3231	710	175.328506089918	46.7313432835821
3231	720	173.304749751602	46.7313432835821
3231	730	171.198005864274	46.7313432835821
3231	740	169.924555903128	46.7313432835821
3231	750	171.073930496446	46.7313432835821
3231	760	169.964467254772	46.7313432835821
3231	770	166.773116280207	46.7313432835821
3231	780	167.562193891273	46.7313432835821
3231	790	166.051042875684	46.7313432835821
3231	800	166.414595574152	46.7313432835821
3231	810	162.928023595912	46.7313432835821
3231	820	163.027014974713	46.7313432835821
3231	830	166.249623766157	46.7313432835821
3231	840	167.794902390793	46.7313432835821
3231	850	171.324793613894	46.7313432835821
3231	860	172.598442087149	46.7313432835821
3231	870	170.41124814646	46.7313432835821
3231	880	171.795782216173	46.7313432835821
3231	890	170.001080351314	46.7313432835821
3231	900	171.71902097086	46.7313432835821
3231	910	171.624096128142	46.7313432835821
3231	920	173.211849501663	46.7313432835821
3231	930	173.231858893095	46.7313432835821
3231	940	174.81385105325	46.7313432835821
3231	950	173.831531112715	46.7313432835821
3231	960	176.57708086162	46.7313432835821
3231	970	178.972249939881	46.7313432835821
3231	980	180.503978212748	46.7313432835821
3231	990	181.390495213992	46.7313432835821
3231	1000	185.074886441419	46.7313432835821
3231	1010	189.383866418717	46.7313432835821
3231	1020	191.984974148998	46.7313432835821
3231	1030	195.91737486373	46.7313432835821
3231	1040	199.621644401887	46.7313432835821
3231	1050	200.30235385067	46.7313432835821
3231	1060	200.38270820821	46.7313432835821
3231	1070	200.747017691309	46.7313432835821
3231	1080	201.585359762974	46.7313432835821
3231	1090	202.816714207267	46.7313432835821
3231	1100	204.361825096791	46.7313432835821
3231	1110	204.46490856075	46.7313432835821
3231	1120	202.711210535963	46.7313432835821
3231	1130	201.728886819216	46.7313432835821
3231	1140	200.729680356477	46.7313432835821
3231	1150	200.309861667197	46.7313432835821
3231	1160	199.716342082424	46.7313432835821
3231	1170	203.01334954401	46.7313432835821
3231	1180	201.87351546469	46.7313432835821
3231	1190	205.093414320123	46.7313432835821
3231	1200	205.880191081903	46.7313432835821
3231	1210	201.848285206401	46.7313432835821
3231	1220	198.130133974659	46.7313432835821
3231	1230	191.184755550465	46.7313432835821
3231	1240	186.96503343	46.7313432835821
3231	1250	181.823275382102	46.7313432835821
3231	1260	176.690440108075	46.7313432835821
3231	1270	176.100180424778	46.7313432835821
3231	1280	174.47149779166	46.7313432835821
3231	1290	172.348687187709	46.7313432835821
3231	1300	170.450050893448	46.7313432835821
3231	1310	164.975477662224	46.7313432835821
3231	1320	158.26335140386	NaN
3231	1330	148.101766671958	NaN
3231	1340	138.84913093658	NaN
3231	1350	133.429397541276	NaN
3231	1360	129.357715160579	NaN
3231	1370	123.513815658299	NaN
3231	1380	119.461351350778	NaN
3231	1390	112.22507814505	NaN
3231	1400	107.506849189499	NaN
3231	1410	104.28001453716	NaN
3231	1420	98.481048005429	NaN
3231	1430	94.0063839982105	NaN
3231	1440	88.0092677390801	NaN
3231	1450	83.0332527445772	NaN
3231	1460	75.0449672837204	NaN
3231	1470	66.8460278916803	NaN
3231	1480	59.334402823069	NaN
3231	1490	51.4060414090847	NaN
3231	1500	44.9404901149709	NaN
3231	1510	40.2236440744892	NaN
3231	1520	35.6180504886732	NaN
3231	1530	32.9087681059974	NaN
3231	1540	30.6646009461217	NaN
3231	1550	28.0212315039897	NaN
3232	1630	340.568293554861	46.7313432835821
3232	1640	336.948579463244	46.7313432835821
3232	1650	330.132959816653	46.7313432835821
3232	1660	320.594394226632	46.7313432835821
3232	1670	312.489254387051	46.7313432835821
3232	1680	307.699942846126	46.7313432835821
3232	1690	301.198584574656	46.7313432835821
3232	1700	296.262833006675	46.7313432835821
3232	1710	292.278121067505	46.7313432835821
3232	1720	292.26800501604	46.7313432835821
3232	1730	287.348993967612	46.7313432835821
3232	1740	285.23667731792	46.7313432835821
3232	1750	283.394597940058	46.7313432835821
3232	1760	279.324309427811	46.7313432835821
3232	1770	275.442269201163	46.7313432835821
3232	1780	273.516594280951	46.7313432835821
3232	1790	274.418297445375	46.7313432835821
3232	1800	274.846555605883	46.7313432835821
3232	1810	274.877273449117	46.7313432835821
3232	1820	271.380452957435	46.7313432835821
3232	1830	265.037221793639	46.7313432835821
3232	1840	265.798156435369	46.7313432835821
3232	1850	262.088881755355	46.7313432835821
3232	1860	260.32741873433	46.7313432835821
3232	1870	259.047206001772	46.7313432835821
3232	1880	256.105114598244	46.7313432835821
3232	1890	252.833501927283	46.7313432835821
3232	1900	251.857889974469	46.7313432835821
3232	1910	251.593759981051	46.7313432835821
3232	1920	251.414068989792	46.7313432835821
3232	1930	248.693102076751	46.7313432835821
3232	1940	248.189899483754	46.7313432835821
3232	1950	248.769345106417	46.7313432835821
3232	1960	250.058592387589	46.7313432835821
3232	1970	252.721512090045	46.7313432835821
3232	1980	253.229304481268	46.7313432835821
3232	1990	252.548293670486	46.7313432835821
3232	2000	255.364996869599	46.7313432835821
3232	2010	255.615827613556	46.7313432835821
3232	2020	258.123392709349	46.7313432835821
3232	2030	259.652196187278	46.7313432835821
3232	2040	259.356194217457	46.7313432835821
3232	2050	265.730569736228	46.7313432835821
3232	2060	270.618058648449	46.7313432835821
3232	2070	272.78209724816	46.7313432835821
3232	2080	272.303570720606	46.7313432835821
3232	2090	277.256844164264	46.7313432835821
3232	2100	280.343270956556	46.7313432835821
3232	2110	281.652937916678	46.7313432835821
3232	2120	279.109615774725	46.7313432835821
3232	2130	282.125496524028	46.7313432835821
3232	2140	286.302078667822	46.7313432835821
3232	2150	289.821309530504	46.7313432835821
3232	2160	296.071008602223	46.7313432835821
3232	2170	294.248247708237	46.7313432835821
3232	2180	295.015042130225	46.7313432835821
3232	2190	296.742173795705	46.7313432835821
3232	2200	297.067195446973	46.7313432835821
3232	2210	296.259957740627	46.7313432835821
3232	2220	296.402548984549	46.7313432835821
3232	2230	296.767417558134	46.7313432835821
3232	2240	297.074993306088	46.7313432835821
3232	2250	297.430578684184	46.7313432835821
3232	2260	297.534840870482	46.7313432835821
3232	2270	297.667714551503	46.7313432835821
3232	2280	297.535348634015	46.7313432835821
3232	2290	297.588111638521	46.7313432835821
3232	2300	298.042355022949	46.7313432835821
3232	2310	299.243280651506	46.7313432835821
3232	2320	299.76629489978	46.7313432835821
3232	2330	299.271328833534	46.7313432835821
3233	20	881.031577358942	47.0746268656716
3233	30	883.40415875841	47.0746268656716
3233	40	884.754489051382	47.0746268656716
3233	50	886.769497089056	47.0746268656716
3233	60	889.176789302029	47.0746268656716
3233	70	891.032246418474	47.0746268656716
3233	80	894.555573144069	47.0746268656716
3233	90	897.240216606448	47.0746268656716
3233	100	901.403209539774	47.0746268656716
3233	110	902.903771548954	47.0746268656716
3233	120	905.90763980885	47.0746268656716
3233	130	909.244039928152	47.0746268656716
3233	140	911.511954449567	47.0746268656716
3233	150	915.4819670322	47.0746268656716
3233	160	919.146154429578	47.0746268656716
3233	170	921.569271297632	47.0746268656716
3233	180	924.307506327481	47.0746268656716
3233	190	927.227156587239	47.0746268656716
3233	200	930.024767889403	47.0746268656716
3233	210	931.501501769645	47.0746268656716
3233	220	936.809452511736	47.0746268656716
3233	230	939.258550005678	47.0746268656716
3233	240	939.711824413273	47.0746268656716
3233	250	935.981785378279	47.0746268656716
3233	260	928.163727559339	47.0746268656716
3233	270	926.374528802316	47.0746268656716
3233	280	925.518415023606	47.0746268656716
3233	290	922.412022173709	47.0746268656716
3233	300	919.689973425335	47.0746268656716
3233	310	913.865460596908	47.0746268656716
3233	320	909.074276264642	47.0746268656716
3233	330	909.391865331837	47.0746268656716
3233	340	903.797133523814	47.0746268656716
3233	350	901.288228940602	47.0746268656716
3233	360	899.513411268506	47.0746268656716
3233	370	901.102855873881	47.0746268656716
3233	380	903.671202877486	47.0746268656716
3233	390	902.436772375261	47.0746268656716
3233	400	904.263288041973	47.0746268656716
3233	410	902.669440154477	47.0746268656716
3233	420	900.58673565399	47.0746268656716
3233	430	899.897034746337	47.0746268656716
3233	440	898.337136634525	47.0746268656716
3233	450	898.227314750486	47.0746268656716
3233	460	900.161568737194	47.0746268656716
3233	470	898.79567793683	47.0746268656716
3233	480	901.770967409124	47.0746268656716
3233	490	898.200549553202	47.0746268656716
3233	500	897.535765820126	47.0746268656716
3233	510	897.338043810505	47.0746268656716
3234	530	898.59145748622	47.0746268656716
3234	540	898.80510544521	47.0746268656716
3234	550	900.879938061862	47.0746268656716
3234	560	898.278324723176	47.0746268656716
3234	570	896.31074590087	47.0746268656716
3234	580	897.784192153944	47.0746268656716
3234	590	896.874256877779	47.0746268656716
3234	600	896.820624978911	47.0746268656716
3234	610	896.05034653117	47.0746268656716
3234	620	894.697637406771	47.0746268656716
3234	630	894.4172219792	47.0746268656716
3234	640	890.658869832393	47.0746268656716
3234	650	888.286452710512	47.0746268656716
3234	660	887.679857327037	47.0746268656716
3234	670	885.120025787436	47.0746268656716
3234	680	884.077271764099	47.0746268656716
3234	690	883.157117700646	47.0746268656716
3234	700	883.652063425431	47.0746268656716
3234	710	883.390241754675	47.0746268656716
3234	720	881.799941934756	47.0746268656716
3234	730	882.274940763152	47.0746268656716
3234	740	882.743827992693	47.0746268656716
3234	750	882.124124666569	47.0746268656716
3234	760	881.382610141175	47.0746268656716
3234	770	880.13334442072	47.0746268656716
3234	780	879.63442748018	47.0746268656716
3234	790	878.340499660149	47.0746268656716
3234	800	877.371416639563	47.0746268656716
3234	810	879.76451670736	47.0746268656716
3234	820	879.678854787493	47.0746268656716
3234	830	880.042148284918	47.0746268656716
3234	840	878.362451542392	47.0746268656716
3234	850	879.329983515775	47.0746268656716
3234	860	878.527780017781	47.0746268656716
3234	870	875.053094344754	47.0746268656716
3234	880	872.536528594688	47.0746268656716
3234	890	871.342709894103	47.0746268656716
3234	900	870.676579604959	47.0746268656716
3234	910	869.943349597583	47.0746268656716
3234	920	868.512259253167	47.0746268656716
3234	930	867.44842412541	47.0746268656716
3234	940	866.767729899031	47.0746268656716
3234	950	866.56526969434	47.0746268656716
3234	960	867.384371862006	47.0746268656716
3234	970	861.858830497553	47.0746268656716
3234	980	867.499263978715	47.0746268656716
3234	990	865.678249714739	47.0746268656716
3234	1000	865.402842568238	47.0746268656716
3234	1010	864.242165356559	47.0746268656716
3234	1020	865.319616737457	47.0746268656716
3234	1030	866.807587429547	47.0746268656716
3234	1040	865.964239300774	47.0746268656716
3234	1050	864.345876687952	47.0746268656716
3234	1060	863.617556879944	47.0746268656716
3234	1070	863.096943387467	47.0746268656716
3234	1080	860.239882964958	47.0746268656716
3234	1090	857.886737753775	47.0746268656716
3234	1100	857.637152653083	47.0746268656716
3234	1110	858.957785496863	47.0746268656716
3234	1120	858.997568712964	47.0746268656716
3234	1130	858.605836532899	47.0746268656716
3234	1140	857.729697922219	47.0746268656716
3234	1150	857.794571777458	47.0746268656716
3234	1160	858.216437907555	47.0746268656716
3234	1170	859.442830706716	47.0746268656716
3234	1180	858.564886582606	47.0746268656716
3234	1190	854.055770500838	47.0746268656716
3234	1200	851.233989802268	47.0746268656716
3234	1210	850.965849467157	47.0746268656716
3234	1220	848.182273672232	47.0746268656716
3234	1230	846.632813895815	47.0746268656716
3234	1240	846.634461977421	47.0746268656716
3234	1250	845.822792776058	47.0746268656716
3234	1260	841.536727492591	47.0746268656716
3234	1270	839.24722067746	47.0746268656716
3234	1280	835.194976928733	47.0746268656716
3234	1290	836.292347975419	47.0746268656716
3234	1300	835.948241615849	47.0746268656716
3234	1310	836.927779998605	47.0746268656716
3234	1320	836.07467912269	47.0746268656716
3234	1330	842.244442179615	47.0746268656716
3234	1340	847.394311471854	47.0746268656716
3234	1350	848.449799826239	47.0746268656716
3234	1360	851.075928671786	47.0746268656716
3234	1370	852.941840413866	47.0746268656716
3234	1380	853.694763766835	47.0746268656716
3234	1390	858.888601994886	47.0746268656716
3234	1400	859.456337523835	47.0746268656716
3234	1410	861.644739558889	47.0746268656716
3234	1420	858.551136388001	47.0746268656716
3234	1430	855.723426421098	47.0746268656716
3234	1440	854.339825097623	47.0746268656716
3234	1450	857.990589844052	47.0746268656716
3234	1460	861.810743972375	47.0746268656716
3234	1470	864.023373213603	47.0746268656716
3234	1480	869.971315457663	47.0746268656716
3234	1490	871.658727734016	47.0746268656716
3234	1500	875.196378058766	47.0746268656716
3234	1510	877.783706813639	47.0746268656716
3234	1520	882.763909823014	47.0746268656716
3234	1530	886.31443134886	47.0746268656716
3234	1540	890.426468703951	47.0746268656716
3234	1550	897.949163136644	47.0746268656716
3234	1560	904.583053461889	47.0746268656716
3234	1570	910.372365408112	47.0746268656716
3234	1580	914.015587010637	47.0746268656716
3234	1590	915.705603449081	47.0746268656716
3234	1600	914.728293049901	47.0746268656716
3234	1610	912.659946193245	47.0746268656716
3234	1620	911.334455800556	47.0746268656716
3234	1630	910.080524020444	47.0746268656716
3234	1640	911.791896771937	47.0746268656716
3234	1650	913.328691516823	47.0746268656716
3234	1660	913.348004458907	47.0746268656716
3234	1670	913.456964116446	47.0746268656716
3234	1680	914.575678527471	47.0746268656716
3234	1690	916.373633967998	47.0746268656716
3234	1700	925.131376376866	47.0746268656716
3234	1710	927.698015029289	47.0746268656716
3234	1720	928.543331449994	47.0746268656716
3234	1730	928.879935544121	47.0746268656716
3234	1740	931.236493532973	47.0746268656716
3234	1750	930.802836971158	47.0746268656716
3234	1760	936.460306440552	47.0746268656716
3234	1770	938.730616142315	47.0746268656716
3234	1780	940.572038300879	47.0746268656716
3234	1790	942.031350777067	47.0746268656716
3234	1800	945.720896682968	47.0746268656716
3234	1810	948.975956102386	47.0746268656716
3234	1820	949.629041590309	47.0746268656716
3234	1830	949.474788191498	47.0746268656716
3234	1840	951.536827305055	47.0746268656716
3234	1850	952.451418805662	47.0746268656716
3234	1860	957.093369753184	47.0746268656716
3234	1870	960.766050710391	47.0746268656716
3234	1880	964.890736795329	47.0746268656716
3234	1890	967.995605364599	47.0746268656716
3234	1900	970.563818564831	47.0746268656716
3234	1910	971.895719510422	47.0746268656716
3234	1920	972.566730546596	47.0746268656716
3234	1930	973.499365683322	47.0746268656716
3234	1940	973.833101940112	47.0746268656716
3234	1950	970.484181808474	47.0746268656716
3234	1960	969.508674479255	47.0746268656716
3234	1970	969.538657916873	47.0746268656716
3234	1980	972.24559207887	47.0746268656716
3234	1990	976.337897410557	47.0746268656716
3234	2000	977.579756959765	47.0746268656716
3234	2010	971.937524671818	47.0746268656716
3234	2020	969.92788224163	47.0746268656716
3234	2030	965.206535929896	47.0746268656716
3234	2040	954.479947354598	47.0746268656716
3235	2260	962.264248209783	47.0746268656716
3235	2270	963.997874376322	47.0746268656716
3235	2280	966.498781196261	47.0746268656716
3235	2290	961.325887881526	47.0746268656716
3235	2300	958.849431324731	47.0746268656716
3235	2310	958.273892545863	47.0746268656716
3235	2320	956.513978190646	47.0746268656716
3235	2330	957.26212373718	47.0746268656716
3235	2340	956.618486971552	47.0746268656716
3235	2350	957.514955918762	47.0746268656716
3235	2360	957.830029959378	47.0746268656716
3235	2370	957.25752822849	47.0746268656716
3235	2380	958.008269778222	47.0746268656716
3235	2390	958.373156245411	47.0746268656716
3235	2400	960.162046871583	47.0746268656716
3235	2410	960.273022751308	47.0746268656716
3235	2420	959.119114508028	47.0746268656716
3235	2430	960.97611335889	47.0746268656716
3235	2440	961.234171775793	47.0746268656716
3235	2450	964.408600990753	47.0746268656716
3235	2460	964.929336480092	47.0746268656716
3235	2470	969.303206697021	47.0746268656716
3235	2480	970.148590743048	47.0746268656716
3235	2490	973.553935922949	47.0746268656716
3235	2500	974.329443892994	47.0746268656716
3235	2510	974.416256844641	47.0746268656716
3235	2520	972.711398041923	47.0746268656716
3235	2530	970.971515786274	47.0746268656716
3235	2540	970.961405213813	47.0746268656716
3235	2550	972.112700781526	47.0746268656716
3235	2560	971.79091354584	47.0746268656716
3235	2570	971.105005353027	47.0746268656716
3235	2580	973.371068286008	47.0746268656716
3235	2590	973.968358268429	47.0746268656716
3235	2600	977.265412318868	47.0746268656716
3235	2610	978.22260752861	47.0746268656716
3235	2620	978.41423217236	47.0746268656716
3235	2630	975.767315485533	47.0746268656716
3235	2640	975.749010435793	47.0746268656716
3235	2650	976.441004657981	47.0746268656716
3235	2660	978.522558825534	47.0746268656716
3235	2670	978.28392147507	47.0746268656716
3235	2680	978.931897666883	47.0746268656716
3235	2690	979.806845325865	47.0746268656716
3235	2700	980.500104068154	47.0746268656716
3235	2710	982.828555829876	47.0746268656716
3236	20	1283.98868352201	NaN
3236	30	1283.98868352201	NaN
3236	40	1283.98868352201	NaN
3236	50	1283.98868352201	NaN
3236	60	1283.98868352201	NaN
3236	70	1283.98868352201	NaN
3236	80	1283.98868352201	NaN
3236	90	1283.98868352201	NaN
3236	100	1283.98868352201	NaN
3236	110	1283.98868352201	NaN
3236	120	1283.98868352201	NaN
3236	130	1283.98868352201	NaN
3236	140	1283.98868352201	NaN
3236	150	1283.98868352201	NaN
3236	160	1283.98868352201	NaN
3236	170	1283.98868352201	NaN
3236	180	1283.98868352201	NaN
3236	190	1283.98868352201	NaN
3236	200	1283.98868352201	NaN
3236	210	1283.98868352201	NaN
3236	220	1283.98868352201	NaN
3236	230	1283.98868352201	NaN
3236	240	1283.98868352201	NaN
3236	250	1283.98868352201	NaN
3236	260	1283.98868352201	NaN
3236	270	1283.98868352201	NaN
3236	280	1283.98868352201	NaN
3236	290	1283.98868352201	NaN
3236	300	1283.98868352201	NaN
3236	310	1283.98868352201	NaN
3236	320	1283.98868352201	NaN
3236	330	1283.98868352201	NaN
3236	340	1283.98868352201	NaN
3236	350	1283.98868352201	NaN
3236	360	1283.98868352201	NaN
3236	370	1283.98868352201	NaN
3236	380	1283.98868352201	NaN
3236	390	1283.98868352201	NaN
3236	400	1283.98868352201	NaN
3236	410	1283.98868352201	NaN
3236	420	1283.98868352201	NaN
3236	430	1283.98868352201	NaN
3236	440	1283.98868352201	NaN
3236	450	1283.98868352201	NaN
3236	460	1283.98868352201	NaN
3236	470	1283.98868352201	NaN
3236	480	1283.98868352201	NaN
3236	490	1283.98868352201	NaN
3236	500	1283.98868352201	NaN
3236	510	1283.98868352201	NaN
3236	520	1283.98868352201	NaN
3236	530	1283.98868352201	NaN
3236	540	1283.98868352201	NaN
3236	550	1283.98868352201	NaN
3236	560	1283.98868352201	NaN
3236	570	1283.98868352201	NaN
3236	580	1283.98868352201	NaN
3236	590	1283.98868352201	NaN
3236	600	1283.98868352201	NaN
3236	610	1283.98868352201	NaN
3236	620	1283.98868352201	NaN
3236	630	1283.98868352201	NaN
3236	640	1283.98868352201	NaN
3236	650	1283.98868352201	NaN
3236	660	1283.98868352201	NaN
3236	670	1283.98868352201	NaN
3236	680	1283.98868352201	NaN
3236	690	1283.98868352201	NaN
3236	700	1283.98868352201	NaN
3236	710	1283.98868352201	NaN
3236	720	1283.98868352201	NaN
3236	730	1283.98868352201	NaN
3236	740	1283.98868352201	NaN
3236	750	1283.98868352201	NaN
3236	760	1283.98868352201	NaN
3236	770	1283.98868352201	NaN
3236	780	1283.98868352201	NaN
3236	790	1283.98868352201	NaN
3236	800	1283.98868352201	NaN
3236	810	1283.98868352201	NaN
3236	820	1283.98868352201	NaN
3236	830	1283.98868352201	NaN
3236	840	1283.98868352201	NaN
3236	850	1283.98868352201	NaN
3236	860	1283.98868352201	NaN
3236	870	1283.98868352201	NaN
3236	880	1283.98868352201	NaN
3236	890	1283.98868352201	NaN
3236	900	1283.98868352201	NaN
3236	910	1283.98868352201	NaN
3236	920	1283.98868352201	NaN
3236	930	1283.98868352201	NaN
3236	940	1283.98868352201	NaN
3236	950	1283.98868352201	NaN
3236	960	1283.98868352201	NaN
3236	970	1283.98868352201	NaN
3236	980	1283.98868352201	NaN
3236	990	1283.98868352201	NaN
3236	1000	1283.98868352201	NaN
3236	1010	1283.98868352201	NaN
3236	1020	1283.98868352201	NaN
3236	1030	1283.98868352201	NaN
3236	1040	1283.98868352201	NaN
3236	1050	1283.98868352201	NaN
3236	1060	1283.98868352201	NaN
3236	1070	1283.98868352201	NaN
3236	1080	1283.98868352201	NaN
3236	1090	1283.98868352201	NaN
3236	1100	1283.98868352201	NaN
3236	1110	1283.98868352201	NaN
3236	1120	1283.98868352201	NaN
3236	1130	1283.98868352201	NaN
3236	1140	1283.98868352201	NaN
3236	1150	1283.98868352201	NaN
3236	1160	1283.98868352201	NaN
3236	1170	1283.98868352201	NaN
3236	1180	1283.98868352201	NaN
3236	1190	1283.98868352201	NaN
3236	1200	1283.98868352201	NaN
3236	1210	1283.98868352201	NaN
3236	1220	1283.98868352201	NaN
3236	1230	1283.98868352201	NaN
3236	1240	1283.98868352201	NaN
3236	1250	1283.98868352201	NaN
3236	1260	1283.98868352201	NaN
3236	1270	1283.98868352201	NaN
3236	1280	1283.98868352201	NaN
3236	1290	1283.98868352201	NaN
3236	1300	1283.98868352201	NaN
3236	1310	1283.98868352201	NaN
3236	1320	1283.98868352201	NaN
3236	1330	1283.98868352201	NaN
3236	1340	1283.98868352201	NaN
3236	1350	1283.98868352201	NaN
3236	1360	1283.98868352201	NaN
3236	1370	1283.98868352201	NaN
3236	1380	1283.98868352201	NaN
3236	1390	1283.98868352201	NaN
3236	1400	1283.98868352201	NaN
3236	1410	1283.98868352201	NaN
3236	1420	1283.98868352201	NaN
3236	1430	1283.98868352201	NaN
3236	1440	1283.98868352201	NaN
3236	1450	1283.98868352201	NaN
3236	1460	1283.98868352201	NaN
3236	1470	1283.98868352201	NaN
3236	1480	1283.98868352201	NaN
3236	1490	1283.98868352201	NaN
3236	1500	1283.98868352201	NaN
3236	1510	1283.98868352201	NaN
3236	1520	1283.98868352201	NaN
3236	1530	1283.98868352201	NaN
3236	1540	1283.98868352201	NaN
3236	1550	1283.98868352201	NaN
3236	1560	1283.98868352201	NaN
3236	1570	1283.98868352201	NaN
3236	1580	1283.98868352201	NaN
3236	1590	1283.98868352201	NaN
3236	1600	1283.98868352201	NaN
3236	1610	1283.98868352201	NaN
3236	1620	1283.98868352201	NaN
3236	1630	1283.98868352201	NaN
3236	1640	1283.98868352201	NaN
3236	1650	1283.98868352201	NaN
3236	1660	1283.98868352201	NaN
3236	1670	1283.98868352201	NaN
3236	1680	1283.98868352201	NaN
3236	1690	1283.98868352201	NaN
3236	1700	1283.98868352201	NaN
3236	1710	1283.98868352201	NaN
3236	1720	1283.98868352201	NaN
3236	1730	1283.98868352201	NaN
3236	1740	1283.98868352201	NaN
3236	1750	1283.98868352201	NaN
3236	1760	1283.98868352201	NaN
3236	1770	1283.98868352201	NaN
3236	1780	1283.98868352201	NaN
3236	1790	1283.98868352201	NaN
3236	1800	1283.98868352201	NaN
3236	1810	1283.98868352201	NaN
3236	1820	1283.98868352201	NaN
3236	1830	1283.98868352201	NaN
3236	1840	1283.98868352201	NaN
3236	1850	1283.98868352201	NaN
3236	1860	1283.98868352201	NaN
3236	1870	1283.98868352201	NaN
3236	1880	1283.98868352201	NaN
3236	1890	1283.98868352201	NaN
3236	1900	1283.98868352201	NaN
3236	1910	1283.98868352201	NaN
3236	1920	1283.98868352201	NaN
3236	1930	1283.98868352201	NaN
3236	1940	1283.98868352201	NaN
3236	1950	1283.98868352201	NaN
3236	1960	1283.98868352201	NaN
3236	1970	1283.98868352201	NaN
3236	1980	1283.98868352201	NaN
3236	1990	1283.98868352201	NaN
3236	2000	1283.98868352201	NaN
3236	2010	1283.98868352201	NaN
3236	2020	1283.98868352201	NaN
3236	2030	1283.98868352201	NaN
3236	2040	1283.98868352201	NaN
3236	2050	1283.98868352201	NaN
3236	2060	1283.98868352201	NaN
3236	2070	1283.98868352201	NaN
3236	2080	1283.98868352201	NaN
3236	2090	1283.98868352201	NaN
3236	2100	1283.98868352201	NaN
3236	2110	1283.98868352201	NaN
3236	2120	1283.98868352201	NaN
3236	2130	1283.98868352201	NaN
3236	2140	1283.98868352201	NaN
3236	2150	1283.98868352201	NaN
3236	2160	1283.98868352201	NaN
3236	2170	1283.98868352201	NaN
3236	2180	1283.98868352201	NaN
3236	2190	1283.98868352201	NaN
3236	2200	1283.98868352201	NaN
3236	2210	1283.98868352201	NaN
3236	2220	1283.98868352201	NaN
3236	2230	1283.98868352201	NaN
3236	2240	1283.98868352201	NaN
3236	2250	1283.98868352201	NaN
3236	2260	1283.98868352201	NaN
3236	2270	1283.98868352201	NaN
3236	2280	1283.98868352201	NaN
3236	2290	1283.98868352201	NaN
3236	2300	1283.98868352201	NaN
3236	2310	1283.98868352201	NaN
3236	2320	1283.98868352201	NaN
3236	2330	1283.98868352201	NaN
3236	2340	1283.98868352201	NaN
3236	2350	1283.98868352201	NaN
3236	2360	1283.98868352201	NaN
3236	2370	1283.98868352201	NaN
3236	2380	1283.98868352201	NaN
3236	2390	1283.98868352201	NaN
3236	2400	1283.98868352201	NaN
3236	2410	1283.98868352201	NaN
3236	2420	1283.98868352201	NaN
3236	2430	1283.98868352201	NaN
3236	2440	1283.98868352201	NaN
3236	2450	1283.98868352201	NaN
3236	2460	1283.98868352201	NaN
3236	2470	1283.98868352201	NaN
3236	2480	1283.98868352201	NaN
3236	2490	1283.98868352201	NaN
3236	2500	1283.98868352201	NaN
3236	2510	1283.98868352201	NaN
3236	2520	1283.98868352201	NaN
3236	2530	1283.98868352201	NaN
3236	2540	1283.98868352201	NaN
3236	2550	1283.98868352201	NaN
3236	2560	1283.98868352201	NaN
3236	2570	1283.98868352201	NaN
3236	2580	1283.98868352201	NaN
3236	2590	1283.98868352201	NaN
3236	2600	1283.98868352201	NaN
3236	2610	1283.98868352201	NaN
3236	2620	1283.98868352201	NaN
3236	2630	1283.98868352201	NaN
3236	2640	1283.98868352201	NaN
3236	2650	1283.98868352201	NaN
3236	2660	1283.98868352201	NaN
3236	2670	1283.98868352201	NaN
3236	2680	1283.98868352201	NaN
3236	2690	1283.98868352201	NaN
3236	2700	1283.98868352201	NaN
3236	2710	1283.98868352201	NaN
3237	2040	831.256962210078	40.1044776119403
3237	2050	833.556900826574	40.1044776119403
3237	2060	833.807370205679	40.1044776119403
3237	2070	831.913841242268	40.1044776119403
3237	2080	834.201013730243	40.1044776119403
3237	2090	831.036640459387	40.1044776119403
3237	2100	831.201050225152	40.1044776119403
3237	2110	830.474179694445	40.1044776119403
3237	2120	832.520335749482	40.1044776119403
3237	2130	832.346296204978	40.1044776119403
3237	2140	834.307443225634	40.1044776119403
3237	2150	830.873575619614	40.1044776119403
3237	2160	828.546679055463	40.1044776119403
3237	2170	828.460548347163	40.1044776119403
3237	2180	832.04901142574	40.1044776119403
3237	2190	829.980832887555	40.1044776119403
3237	2200	828.335982887685	40.1044776119403
3237	2210	832.698428492002	40.1044776119403
3237	2220	831.280118274586	40.1044776119403
3237	2230	831.793497066152	40.1044776119403
3237	2240	832.009776613166	40.1044776119403
3237	2250	828.779777804019	40.1044776119403
3237	2260	830.013690422074	40.1044776119403
3237	2270	828.939340744964	40.1044776119403
3237	2280	829.731190831571	40.1044776119403
3237	2290	830.190234776321	40.1044776119403
3237	2300	830.735365404883	40.1044776119403
3237	2310	829.003760932911	40.1044776119403
3237	2320	830.615060918158	40.1044776119403
3237	2330	829.478900984418	40.1044776119403
3237	2340	828.571756289254	40.1044776119403
3237	2350	829.308126130066	40.1044776119403
3237	2360	830.707211266525	40.1044776119403
3237	2370	830.779160316578	40.1044776119403
3237	2380	830.57709064971	40.1044776119403
3237	2390	830.982585547672	40.1044776119403
3237	2400	831.561161936758	40.1044776119403
3237	2410	831.852237893588	40.1044776119403
3237	2420	831.383371484589	40.1044776119403
3237	2430	831.244000161304	40.1044776119403
3237	2440	830.39303569046	40.1044776119403
3237	2450	830.419860943703	40.1044776119403
3237	2460	831.873207543738	40.1044776119403
3237	2470	831.846988179271	40.1044776119403
3237	2480	830.052142834474	40.1044776119403
3237	2490	830.829266600947	40.1044776119403
3237	2500	831.587525298203	40.1044776119403
3237	2510	830.457549878037	40.1044776119403
3237	2520	829.367162282465	40.1044776119403
3237	2530	830.461230286176	40.1044776119403
3237	2540	830.874947083922	40.1044776119403
3237	2550	831.845418869667	40.1044776119403
3237	2560	830.525971113386	40.1044776119403
3237	2570	832.564049952642	40.1044776119403
3237	2580	830.779719921031	40.1044776119403
3237	2590	829.87252945673	40.1044776119403
3237	2600	831.106317032829	40.1044776119403
3237	2610	830.488838083939	40.1044776119403
3237	2620	831.090091947035	40.1044776119403
3237	2630	830.630141200453	40.1044776119403
3237	2640	832.107122967101	40.1044776119403
3237	2650	831.222477344333	40.1044776119403
3237	2660	830.036696729322	40.1044776119403
3237	2670	831.656880320446	40.1044776119403
3237	2680	832.071862536189	40.1044776119403
3237	2690	833.036732052417	40.1044776119403
3237	2700	831.355248690649	40.1044776119403
3237	2710	830.930922247651	40.1044776119403
3238	110	1141.38992473779	40.6865671641791
3238	120	1139.179138831	40.6865671641791
3238	130	1138.185981743	40.6865671641791
3238	140	1140.50668795492	40.6865671641791
3238	150	1141.51639635988	40.6865671641791
3238	160	1143.51621455454	40.6865671641791
3238	170	1147.41513464805	40.6865671641791
3238	180	1147.11978456683	40.6865671641791
3238	190	1151.22955758256	40.6865671641791
3238	200	1151.45189054899	40.6865671641791
3238	210	1150.26551373401	40.6865671641791
3238	220	1148.83637915629	40.6865671641791
3238	230	1144.80752528059	40.6865671641791
3238	240	1142.52446721198	40.6865671641791
3238	250	1142.40506119821	40.6865671641791
3238	260	1144.63066428336	40.6865671641791
3238	270	1145.76742107567	40.6865671641791
3238	280	1142.15128358267	40.6865671641791
3238	290	1140.85553034751	40.6865671641791
3238	300	1138.14920026894	40.6865671641791
3238	310	1137.26647369033	40.6865671641791
3238	320	1140.01704577556	40.6865671641791
3238	330	1138.15523155464	40.6865671641791
3238	340	1137.59728211004	40.6865671641791
3238	350	1139.12872517347	40.6865671641791
3238	360	1138.82428479414	40.6865671641791
3238	370	1139.37965334482	40.6865671641791
3238	380	1139.47691713455	40.6865671641791
3238	390	1135.6193051423	40.6865671641791
3238	400	1137.02018835322	40.6865671641791
3238	410	1135.87097626599	40.6865671641791
3238	420	1133.02635975138	40.6865671641791
3238	430	1132.05102045012	40.6865671641791
3238	440	1130.58755576981	40.6865671641791
3238	450	1128.5592045066	40.6865671641791
3238	460	1126.41770664783	40.6865671641791
3238	470	1126.39849813582	40.6865671641791
3238	480	1121.68525763694	40.6865671641791
3238	490	1116.05836461467	40.6865671641791
3238	500	1116.62024476953	40.6865671641791
3238	510	1116.91496281838	40.6865671641791
3238	520	1117.54778938649	40.6865671641791
3238	530	1116.50160234107	40.6865671641791
3238	540	1116.53016687887	40.6865671641791
3238	550	1119.1195398163	40.6865671641791
3238	560	1118.19471856834	40.6865671641791
3238	570	1121.51348588268	40.6865671641791
3238	580	1123.78919524332	40.6865671641791
3238	590	1128.76553994908	40.6865671641791
3238	600	1126.34632605244	40.6865671641791
3238	610	1123.75827074244	40.6865671641791
3238	620	1119.32632309565	40.6865671641791
3238	630	1120.64780253047	40.6865671641791
3238	640	1123.0630022197	40.6865671641791
3238	650	1120.69221337417	40.6865671641791
3238	660	1119.18187414279	40.6865671641791
3238	670	1114.53076923222	40.6865671641791
3238	680	1109.57253276619	40.6865671641791
3238	690	1105.38620284973	40.6865671641791
3238	700	1104.44791658948	40.6865671641791
3238	710	1104.07953077919	40.6865671641791
3238	720	1106.08814910522	40.6865671641791
3238	730	1102.00434010519	40.6865671641791
3238	740	1093.63792697347	40.6865671641791
3238	750	1093.8885171773	40.6865671641791
3238	760	1092.98812910037	40.6865671641791
3238	770	1094.06042501778	40.6865671641791
3238	780	1091.55364420389	40.6865671641791
3238	790	1087.71226871877	40.6865671641791
3238	800	1082.10167865344	40.6865671641791
3238	810	1080.71960754122	40.6865671641791
3238	820	1081.82225173011	40.6865671641791
3238	830	1083.94299126284	40.6865671641791
3238	840	1083.15360613716	40.6865671641791
3238	850	1079.44932827135	40.6865671641791
3238	860	1075.91255241813	40.6865671641791
3238	870	1077.88855772812	40.6865671641791
3238	880	1076.86791682596	40.6865671641791
3238	890	1072.65242107567	40.6865671641791
3238	900	1076.77199141907	40.6865671641791
3238	910	1081.09190206897	40.6865671641791
3238	920	1079.58649637742	40.6865671641791
3238	930	1078.72345352427	40.6865671641791
3238	940	1077.72748696348	40.6865671641791
