## Supplementary material for "On multistability and constitutive relations of motion of MDA-MB-231 cells on Fibronectin lanes": data_set_5_lat_10min (part 13 of 13)

1	1630	72.7885443702436	NaN
3238	950	1077.22256327101	40.6865671641791
3238	960	1076.41958224848	40.6865671641791
3238	970	1079.22684128265	40.6865671641791
3238	980	1078.95150916343	40.6865671641791
3238	990	1079.54290302045	40.6865671641791
3238	1000	1079.82818503402	40.6865671641791
3238	1010	1083.21646093556	40.6865671641791
3238	1020	1082.95673090172	40.6865671641791
3238	1030	1086.2671850109	40.6865671641791
3238	1040	1089.35541436232	40.6865671641791
3238	1050	1089.69749999844	40.6865671641791
3238	1060	1088.77865928078	40.6865671641791
3238	1070	1093.16497575292	40.6865671641791
3238	1080	1091.73195073842	40.6865671641791
3238	1090	1090.42159035903	40.6865671641791
3238	1100	1089.20074363674	40.6865671641791
3238	1110	1086.70241986969	40.6865671641791
3238	1120	1092.01897232016	40.6865671641791
3238	1130	1088.33323174982	40.6865671641791
3238	1140	1087.9023831253	40.6865671641791
3238	1150	1088.12289480551	40.6865671641791
3238	1160	1089.2407672974	40.6865671641791
3238	1170	1087.60001969797	40.6865671641791
3238	1180	1089.32829238238	40.6865671641791
3238	1190	1087.18979814208	40.6865671641791
3238	1200	1090.11227344108	40.6865671641791
3238	1210	1087.17383822464	40.6865671641791
3238	1220	1090.49929359143	40.6865671641791
3238	1230	1088.70727594808	40.6865671641791
3238	1240	1090.15054312861	40.6865671641791
3238	1250	1088.32943721151	40.6865671641791
3238	1260	1087.46377658704	40.6865671641791
3238	1270	1090.15652444664	40.6865671641791
3238	1280	1089.75921141006	40.6865671641791
3238	1290	1088.11040117377	40.6865671641791
3238	1300	1089.47469137565	40.6865671641791
3238	1310	1089.83411487458	40.6865671641791
3238	1320	1089.69361201314	40.6865671641791
3238	1330	1090.38237014491	40.6865671641791
3238	1340	1090.40750036466	40.6865671641791
3238	1350	1089.90053726999	40.6865671641791
3238	1360	1090.10564367824	40.6865671641791
3238	1370	1089.66413919414	40.6865671641791
3238	1380	1089.70493751725	40.6865671641791
3238	1390	1089.31346907581	40.6865671641791
3238	1400	1089.19336990579	40.6865671641791
3238	1410	1089.92845205367	40.6865671641791
3238	1420	1090.3915570329	40.6865671641791
3238	1430	1089.59651557621	40.6865671641791
3238	1440	1090.06540553924	40.6865671641791
3238	1450	1090.58665414505	40.6865671641791
3238	1460	1091.00811540562	40.6865671641791
3238	1470	1089.66172800749	40.6865671641791
3238	1480	1090.15211909346	40.6865671641791
3238	1490	1092.24772279918	40.6865671641791
3238	1500	1087.29646246234	40.6865671641791
3238	1510	1090.38614290047	40.6865671641791
3238	1520	1089.62367345202	40.6865671641791
3238	1530	1090.13174231062	40.6865671641791
3238	1540	1090.26235954701	40.6865671641791
3238	1550	1089.68138825142	40.6865671641791
3238	1560	1088.7170388699	40.6865671641791
3238	1570	1088.73367588721	40.6865671641791
3238	1580	1088.96485597938	40.6865671641791
3238	1590	1089.05379506891	40.6865671641791
3238	1600	1089.14189572099	40.6865671641791
3238	1610	1089.06168433266	40.6865671641791
3238	1620	1089.01617539504	40.6865671641791
3238	1630	1089.09089416329	40.6865671641791
3238	1640	1088.95972860982	40.6865671641791
3238	1650	1089.05468793209	40.6865671641791
3238	1660	1089.08383241144	40.6865671641791
3238	1670	1089.16536132359	40.6865671641791
3238	1680	1089.51446927536	40.6865671641791
3238	1690	1089.5724224291	40.6865671641791
3238	1700	1089.52845638209	40.6865671641791
3238	1710	1089.74820175103	40.6865671641791
3238	1720	1089.6422166635	40.6865671641791
3238	1730	1089.33883729485	40.6865671641791
3238	1740	1089.29726800816	40.6865671641791
3238	1750	1089.02414179688	40.6865671641791
3238	1760	1088.97599754376	40.6865671641791
3238	1770	1089.05075497921	40.6865671641791
3238	1780	1088.90616146701	40.6865671641791
3238	1790	1088.83835485915	40.6865671641791
3238	1800	1088.83228812422	40.6865671641791
3238	1810	1089.28032263797	40.6865671641791
3238	1820	1089.48161874876	40.6865671641791
3238	1830	1089.71188289631	40.6865671641791
3238	1840	1089.56346495206	40.6865671641791
3238	1850	1089.85288007921	40.6865671641791
3238	1860	1090.01186744886	40.6865671641791
3238	1870	1089.91810634039	40.6865671641791
3238	1880	1089.88834503739	40.6865671641791
3238	1890	1089.97205205804	40.6865671641791
3238	1900	1089.88912824489	40.6865671641791
3238	1910	1089.95619419541	40.6865671641791
3238	1920	1089.93467720338	40.6865671641791
3238	1930	1090.1139238617	40.6865671641791
3238	1940	1089.85058870259	40.6865671641791
3238	1950	1089.85103387775	40.6865671641791
3238	1960	1090.03563616431	40.6865671641791
3238	1970	1089.69949039193	40.6865671641791
3238	1980	1089.57955127553	40.6865671641791
3238	1990	1089.57805659748	40.6865671641791
3238	2000	1089.62790833959	40.6865671641791
3238	2010	1089.47889784704	40.6865671641791
3238	2020	1089.39867927164	40.6865671641791
3238	2030	1089.47515377257	40.6865671641791
3238	2040	1089.53208255967	40.6865671641791
3238	2050	1089.48382246376	40.6865671641791
3238	2060	1089.21111704555	40.6865671641791
3238	2070	1089.51588663677	40.6865671641791
3238	2080	1089.51185547652	40.6865671641791
3238	2090	1089.45107097264	40.6865671641791
3238	2100	1089.54490955425	40.6865671641791
3238	2110	1089.45143630473	40.6865671641791
3238	2120	1089.50486583182	40.6865671641791
3238	2130	1089.46240089733	40.6865671641791
3238	2140	1089.75009548896	40.6865671641791
3238	2150	1089.50813137633	40.6865671641791
3238	2160	1089.49347873882	40.6865671641791
3238	2170	1089.31526176436	40.6865671641791
3238	2180	1089.44028412827	40.6865671641791
3238	2190	1089.56180010947	40.6865671641791
3238	2200	1089.50771007348	40.6865671641791
3238	2210	1089.55239525332	40.6865671641791
3238	2220	1089.50072989313	40.6865671641791
3238	2230	1089.59339145467	40.6865671641791
3238	2240	1089.44576424336	40.6865671641791
3238	2250	1089.42553683346	40.6865671641791
3238	2260	1089.53686192112	40.6865671641791
3238	2270	1089.53978848672	40.6865671641791
3238	2280	1089.64555330463	40.6865671641791
3238	2290	1089.55142114139	40.6865671641791
3238	2300	1089.5399192086	40.6865671641791
3238	2310	1089.432424396	40.6865671641791
3238	2320	1089.65653741706	40.6865671641791
3238	2330	1089.62880744681	40.6865671641791
3238	2340	1089.62036627018	40.6865671641791
3238	2350	1089.50529864026	40.6865671641791
3238	2360	1089.57133362822	40.6865671641791
3238	2370	1089.49962859399	40.6865671641791
3238	2380	1089.52571751894	40.6865671641791
3238	2390	1089.56733222284	40.6865671641791
3238	2400	1089.57282377141	40.6865671641791
3238	2410	1089.61373556225	40.6865671641791
3238	2420	1089.4644144066	40.6865671641791
3238	2430	1089.56921278993	40.6865671641791
3238	2440	1089.49992726925	40.6865671641791
3238	2450	1089.36556570803	40.6865671641791
3238	2460	1089.59531541308	40.6865671641791
3238	2470	1089.4612858428	40.6865671641791
3238	2480	1089.48994641187	40.6865671641791
3238	2490	1089.42868156793	40.6865671641791
3238	2500	1089.263534152	40.6865671641791
3238	2510	1089.45397207175	40.6865671641791
3238	2520	1089.3684492043	40.6865671641791
3238	2530	1089.40838490704	40.6865671641791
3238	2540	1089.41606714384	40.6865671641791
3238	2550	1089.41484320033	40.6865671641791
3238	2560	1089.41955607747	40.6865671641791
3238	2570	1089.43751567062	40.6865671641791
3238	2580	1089.48227736498	40.6865671641791
3238	2590	1089.41002149013	40.6865671641791
3238	2600	1089.46278921042	40.6865671641791
3238	2610	1089.49170149706	40.6865671641791
3238	2620	1089.44873898121	40.6865671641791
3238	2630	1089.57961060093	40.6865671641791
3238	2640	1089.58958535624	40.6865671641791
3238	2650	1089.63014792869	40.6865671641791
3238	2660	1089.62590165449	40.6865671641791
3238	2670	1089.68039746849	40.6865671641791
3238	2680	1089.63563341455	40.6865671641791
3238	2690	1089.72552409728	40.6865671641791
3238	2700	1089.73319435301	40.6865671641791
3238	2710	1089.66184975762	40.6865671641791
3239	100	1090.68674763414	40.6865671641791
3239	110	1090.00801433696	40.6865671641791
3239	120	1088.61626626957	40.6865671641791
3239	130	1085.3447332039	40.6865671641791
3239	140	1082.79764373847	40.6865671641791
3239	150	1081.53734806118	40.6865671641791
3239	160	1078.4782923714	40.6865671641791
3239	170	1075.7146301589	40.6865671641791
3239	180	1074.26220797417	40.6865671641791
3239	190	1069.64337053416	40.6865671641791
3239	200	1065.34515905282	40.6865671641791
3239	210	1059.93367822104	40.6865671641791
3239	220	1056.7579966987	40.6865671641791
3239	230	1054.51617554421	40.6865671641791
3239	240	1052.71202814361	40.6865671641791
3239	250	1051.33379027437	40.6865671641791
3239	260	1048.91807435591	40.6865671641791
3239	270	1047.41035703607	40.6865671641791
3239	280	1045.09557992468	40.6865671641791
3239	290	1044.8888827649	40.6865671641791
3239	300	1043.53081205554	40.6865671641791
3239	310	1040.49430379998	40.6865671641791
3239	320	1039.84507807798	40.6865671641791
3239	330	1039.76356415752	40.6865671641791
3239	340	1038.07177949093	40.6865671641791
3239	350	1034.79780081118	40.6865671641791
3239	360	1031.65674743666	40.6865671641791
3239	370	1032.4298997575	40.6865671641791
3239	380	1031.7383799687	40.6865671641791
3239	390	1028.71459097055	40.6865671641791
3239	400	1022.83306780199	40.6865671641791
3239	410	1022.57064321914	40.6865671641791
3239	420	1020.66226558041	40.6865671641791
3239	430	1015.72808740601	40.6865671641791
3239	440	1014.61107730891	40.6865671641791
3239	450	1012.99905714942	40.6865671641791
3239	460	1012.80065155655	40.6865671641791
3239	470	1010.67616117017	40.6865671641791
3239	480	1007.24703104389	40.6865671641791
3239	490	1002.68328690687	40.6865671641791
3239	500	1000.31174070407	40.6865671641791
3239	510	1002.04374187743	40.6865671641791
3239	520	1000.29971609007	40.6865671641791
3239	530	996.932099681321	40.6865671641791
3239	540	996.763343677139	40.6865671641791
3239	550	991.818862561894	40.6865671641791
3239	560	985.26652873958	40.6865671641791
3239	570	978.575310886282	40.6865671641791
3239	580	971.708200064169	40.6865671641791
3239	590	967.273487606864	40.6865671641791
3239	600	964.582484115253	40.6865671641791
3239	610	959.604754917948	40.6865671641791
3239	620	952.531844372785	40.6865671641791
3239	630	948.903341201595	40.6865671641791
3239	640	938.395697549766	40.6865671641791
3239	650	936.1347993534	40.6865671641791
3239	660	932.690280104464	40.6865671641791
3239	670	930.817303442579	40.6865671641791
3239	680	928.46072406653	40.6865671641791
3239	690	928.310077352578	40.6865671641791
3239	700	928.818420495742	40.6865671641791
3239	710	928.966526222906	40.6865671641791
3239	720	926.881203348586	40.6865671641791
3239	730	924.644576446667	40.6865671641791
3239	740	923.498378847547	40.6865671641791
3239	750	919.5269725788	40.6865671641791
3239	760	915.909223226733	40.6865671641791
3239	770	914.895909275553	40.6865671641791
3239	780	916.230883276733	40.6865671641791
3239	790	916.024567946814	40.6865671641791
3239	800	914.093238178181	40.6865671641791
3239	810	914.276123875612	40.6865671641791
3239	820	915.969648155214	40.6865671641791
3239	830	915.783958844037	40.6865671641791
3239	840	915.690722560996	40.6865671641791
3239	850	912.899097217071	40.6865671641791
3239	860	911.999930794053	40.6865671641791
3239	870	912.305839682377	40.6865671641791
3239	880	915.421634104262	40.6865671641791
3239	890	914.978999206607	40.6865671641791
3239	900	911.134848724593	40.6865671641791
3239	910	904.672713831439	40.6865671641791
3239	920	904.349648649981	40.6865671641791
3239	930	901.293225622163	40.6865671641791
3239	940	897.440205863319	40.6865671641791
3239	950	893.669220882399	40.6865671641791
3239	960	891.591774191665	40.6865671641791
3239	970	887.056323651859	40.6865671641791
3239	980	885.327065522866	40.6865671641791
3239	990	883.091776608964	40.6865671641791
3239	1000	880.956407907379	40.6865671641791
3239	1010	879.659883069473	40.6865671641791
3239	1020	878.178698243993	40.6865671641791
3239	1030	874.294420114708	40.6865671641791
3239	1040	870.252953572383	40.6865671641791
3239	1050	864.060465688556	40.6865671641791
3239	1060	857.21610417967	40.6865671641791
3239	1070	852.188169385527	40.6865671641791
3239	1080	850.901544298984	40.6865671641791
3239	1090	848.933291928168	40.6865671641791
3239	1100	844.157175888418	40.6865671641791
3239	1110	836.746013981365	40.6865671641791
3239	1120	828.663769985426	40.6865671641791
3239	1130	824.706159707629	40.6865671641791
3239	1140	822.39109651013	40.6865671641791
3239	1150	817.688969740151	40.6865671641791
3239	1160	815.117311167976	40.6865671641791
3239	1170	809.860288227628	40.6865671641791
3239	1180	807.881654846346	40.6865671641791
3239	1190	804.180037211808	40.6865671641791
3239	1200	798.924577067223	40.6865671641791
3239	1210	794.986637953412	40.6865671641791
3239	1220	788.509702697198	40.6865671641791
3239	1230	788.789561047503	40.6865671641791
3239	1240	785.620247102165	40.6865671641791
3239	1250	780.808134362465	40.6865671641791
3239	1260	774.695521786441	40.6865671641791
3239	1270	772.445439267052	40.6865671641791
3239	1280	768.256312473622	40.6865671641791
3239	1290	765.132784551187	40.6865671641791
3239	1300	761.059100755874	40.6865671641791
3239	1310	757.800556289181	40.6865671641791
3239	1320	754.095317814464	40.6865671641791
3239	1330	751.204509809557	40.6865671641791
3239	1340	749.047788570386	40.6865671641791
3239	1350	745.990487624047	40.6865671641791
3239	1360	744.212932390834	40.6865671641791
3239	1370	746.787650740875	40.6865671641791
3239	1380	744.13743955296	40.6865671641791
3239	1390	747.467567618575	40.6865671641791
3239	1400	742.116769246759	40.6865671641791
3239	1410	738.710489000017	40.6865671641791
3239	1420	738.06513048858	40.6865671641791
3239	1430	739.519360035701	40.6865671641791
3239	1440	736.840311258634	40.6865671641791
3239	1450	737.446715372552	40.6865671641791
3239	1460	735.328782198578	40.6865671641791
3239	1470	735.815411632123	40.6865671641791
3239	1480	733.147748290809	40.6865671641791
3239	1490	729.360919698003	40.6865671641791
3239	1500	726.428206664187	40.6865671641791
3239	1510	726.029981080201	40.6865671641791
3239	1520	726.666683394157	40.6865671641791
3239	1530	730.634459840304	40.6865671641791
3239	1540	736.449162056847	40.6865671641791
3239	1550	737.518139800734	40.6865671641791
3239	1560	741.081335685511	40.6865671641791
3239	1570	744.194970159069	40.6865671641791
3239	1580	743.128461724593	40.6865671641791
3239	1590	744.206291106694	40.6865671641791
3239	1600	742.612601067956	40.6865671641791
3239	1610	745.172735007155	40.6865671641791
3239	1620	747.43875390613	40.6865671641791
3239	1630	751.855399781776	40.6865671641791
3239	1640	752.57493105668	40.6865671641791
3239	1650	753.654822522906	40.6865671641791
3239	1660	754.405046504202	40.6865671641791
3239	1670	756.491566276453	40.6865671641791
3239	1680	755.358870571858	40.6865671641791
3239	1690	754.071635082161	40.6865671641791
3239	1700	757.841418421502	40.6865671641791
3239	1710	760.872681660764	40.6865671641791
3239	1720	761.280686089219	40.6865671641791
3239	1730	763.651723278166	40.6865671641791
3239	1740	764.07565922333	40.6865671641791
3239	1750	762.81559946217	40.6865671641791
3239	1760	763.941649000355	40.6865671641791
3239	1770	763.972614846745	40.6865671641791
3239	1780	764.073309736524	40.6865671641791
3239	1790	766.457719183283	40.6865671641791
3239	1800	769.465642759454	40.6865671641791
3239	1810	769.480759999652	40.6865671641791
3239	1820	769.322952902515	40.6865671641791
3239	1830	775.854794452892	40.6865671641791
3239	1840	780.653677081071	40.6865671641791
3239	1850	783.591675341212	40.6865671641791
3239	1860	785.338068149897	40.6865671641791
3239	1870	786.956963487584	40.6865671641791
3239	1880	791.551767170873	40.6865671641791
3239	1890	795.310096109991	40.6865671641791
3239	1900	795.509813149922	40.6865671641791
3239	1910	801.405741217064	40.6865671641791
3239	1920	804.925212808712	40.6865671641791
3239	1930	807.272358195522	40.6865671641791
3239	1940	811.820966806068	40.6865671641791
3239	1950	817.104693636102	40.6865671641791
3239	1960	823.724439484953	40.6865671641791
3239	1970	830.198413893256	40.6865671641791
3239	1980	836.537765661864	40.6865671641791
3239	1990	844.908813721058	40.6865671641791
3239	2000	855.58050669111	40.6865671641791
3239	2010	859.537547671806	40.6865671641791
3239	2020	867.710587270445	40.6865671641791
3239	2030	874.225698183543	40.6865671641791
3239	2040	876.57883082431	40.6865671641791
3239	2050	880.119271085567	40.6865671641791
3239	2060	883.249825560552	40.6865671641791
3239	2070	886.66981254722	40.6865671641791
3239	2080	887.151658403164	40.6865671641791
3239	2090	884.731000232587	40.6865671641791
3239	2100	881.799612215343	40.6865671641791
3239	2110	877.95586641291	40.6865671641791
3239	2120	879.49885090726	40.6865671641791
3239	2130	879.863479324481	40.6865671641791
3239	2140	885.098034566383	40.6865671641791
3239	2150	886.693242821097	40.6865671641791
3239	2160	887.360877722405	40.6865671641791
3239	2170	889.93920911331	40.6865671641791
3239	2180	894.209894482333	40.6865671641791
3239	2190	899.455688518551	40.6865671641791
3239	2200	908.187490241134	40.6865671641791
3239	2210	913.718053652604	40.6865671641791
3239	2220	918.418099122205	40.6865671641791
3239	2230	922.775087300098	40.6865671641791
3239	2240	927.286911753519	40.6865671641791
3239	2250	929.250313190905	40.6865671641791
3239	2260	931.403337394656	40.6865671641791
3239	2270	929.624934250931	40.6865671641791
3239	2280	930.594767336218	40.6865671641791
3239	2290	934.389229584074	40.6865671641791
3239	2300	938.266273272865	40.6865671641791
3239	2310	941.157637277083	40.6865671641791
3239	2320	940.965927012296	40.6865671641791
3239	2330	945.147946695777	40.6865671641791
3239	2340	945.952485811819	40.6865671641791
3239	2350	946.960662250432	40.6865671641791
3239	2360	947.769882546406	40.6865671641791
3239	2370	950.400884047363	40.6865671641791
3239	2380	953.763697944167	40.6865671641791
3239	2390	955.028887248508	40.6865671641791
3239	2400	955.683584181452	40.6865671641791
3239	2410	960.120349732371	40.6865671641791
3239	2420	966.020485769624	40.6865671641791
3239	2430	965.28753264337	40.6865671641791
3239	2440	968.998970442024	40.6865671641791
3239	2450	969.122247484794	40.6865671641791
3239	2460	970.455046676526	40.6865671641791
3239	2470	972.885527332783	40.6865671641791
3239	2480	975.076908017642	40.6865671641791
3239	2490	977.386529364217	40.6865671641791
3239	2500	977.281813783267	40.6865671641791
3239	2510	978.412466291982	40.6865671641791
3239	2520	980.277051367959	40.6865671641791
3239	2530	982.649869487518	40.6865671641791
3239	2540	983.890756402586	40.6865671641791
3239	2550	984.750183138897	40.6865671641791
3239	2560	986.33688745721	40.6865671641791
3239	2570	987.057040847304	40.6865671641791
3239	2580	989.313117893157	40.6865671641791
3239	2590	989.325369926777	40.6865671641791
3239	2600	987.194062163032	40.6865671641791
3239	2610	987.604480370669	40.6865671641791
3239	2620	986.934433777981	40.6865671641791
3239	2630	986.619811932816	40.6865671641791
3239	2640	985.242439026799	40.6865671641791
3239	2650	982.863970337309	40.6865671641791
3239	2660	980.385270962907	40.6865671641791
3239	2670	977.229740713817	40.6865671641791
3239	2680	975.863133603427	40.6865671641791
3239	2690	972.737458668407	40.6865671641791
3239	2700	971.324494375213	40.6865671641791
3239	2710	969.815219582924	40.6865671641791
3240	20	209.019902302672	43.6865671641791
3240	30	208.873956619963	43.6865671641791
3240	40	209.105291691459	43.6865671641791
3240	50	209.456499944979	43.6865671641791
3240	60	208.561786680253	43.6865671641791
3240	70	209.649599300899	43.6865671641791
3240	80	207.591797033397	43.6865671641791
3240	90	206.472714750031	43.6865671641791
3240	100	214.552265232516	43.6865671641791
3240	110	214.712884522496	43.6865671641791
3240	120	216.698281972605	43.6865671641791
3240	130	223.546709854374	43.6865671641791
3240	140	224.22173791083	43.6865671641791
3240	150	228.945313623201	43.6865671641791
3240	160	231.205935156632	43.6865671641791
3240	170	231.355975402076	43.6865671641791
3240	180	234.621483127614	43.6865671641791
3240	190	236.85666561524	43.6865671641791
3240	200	239.590465543366	43.6865671641791
3240	210	248.052907700026	43.6865671641791
3240	220	251.421926288667	43.6865671641791
3240	230	251.632282989557	43.6865671641791
3240	240	254.180772792198	43.6865671641791
3240	250	255.485417360513	43.6865671641791
3240	260	257.429341107692	43.6865671641791
3240	270	268.813705397489	43.6865671641791
3240	280	271.115208805129	43.6865671641791
3240	290	279.483861080691	43.6865671641791
3240	300	280.908986757054	43.6865671641791
3240	310	282.040180939282	43.6865671641791
3240	320	285.559163082771	43.6865671641791
3240	330	283.477532451404	43.6865671641791
3240	340	287.287503400201	43.6865671641791
3240	350	289.474401466621	43.6865671641791
3240	360	291.54380940275	43.6865671641791
3240	370	296.65394816175	43.6865671641791
3240	380	299.784348603204	43.6865671641791
3240	390	309.506914901523	43.6865671641791
3240	400	311.209848170033	43.6865671641791
3240	410	312.960796679717	43.6865671641791
3240	420	314.717267049552	43.6865671641791
3240	430	322.115326671809	43.6865671641791
3240	440	321.058475501303	43.6865671641791
3240	450	327.017039418688	43.6865671641791
3240	460	331.692703097818	43.6865671641791
3240	470	333.365827966137	43.6865671641791
3240	480	332.474561711728	43.6865671641791
3240	490	339.566070858417	43.6865671641791
3240	500	339.766163527453	43.6865671641791
3240	510	340.530074600651	43.6865671641791
3240	520	342.586591461664	43.6865671641791
3240	530	342.724790855772	43.6865671641791
3240	540	343.944947676722	43.6865671641791
3240	550	345.710182467758	43.6865671641791
3240	560	348.116617562541	43.6865671641791
3240	570	350.150039402499	43.6865671641791
3240	580	350.270843775792	43.6865671641791
3240	590	350.593265049594	43.6865671641791
3240	600	344.001305529059	43.6865671641791
3240	610	342.083407732842	43.6865671641791
3240	620	340.367773467998	43.6865671641791
3240	630	338.627286057421	43.6865671641791
3240	640	334.824935671155	43.6865671641791
3240	650	335.492357021333	43.6865671641791
3240	660	334.793659434571	43.6865671641791
3240	670	332.931622831384	43.6865671641791
3240	680	331.764011363308	43.6865671641791
3240	690	333.753359369538	43.6865671641791
3240	700	335.150280442699	43.6865671641791
3240	710	334.191794802541	43.6865671641791
3240	720	332.197900712398	43.6865671641791
3240	730	329.790525812133	43.6865671641791
3240	740	331.014224668169	43.6865671641791
3240	750	329.647178147259	43.6865671641791
3240	760	327.957815739585	43.6865671641791
3240	770	330.589520685094	43.6865671641791
3240	780	329.244612811766	43.6865671641791
3240	790	330.008260945135	43.6865671641791
3240	800	331.083119964306	43.6865671641791
3240	810	332.720516892378	43.6865671641791
3240	820	336.079184068215	43.6865671641791
3240	830	335.017349611202	43.6865671641791
3240	840	329.964230737348	43.6865671641791
3240	850	329.271979211416	43.6865671641791
3240	860	328.22452599394	43.6865671641791
3240	870	328.510727187405	43.6865671641791
3240	880	327.324789904741	43.6865671641791
3240	890	328.198645532763	43.6865671641791
3240	900	333.672782112629	43.6865671641791
3240	910	334.46496751243	43.6865671641791
3240	920	329.451381732287	43.6865671641791
3240	930	327.992906019452	43.6865671641791
3240	940	327.158839429959	43.6865671641791
3240	950	327.107739020613	43.6865671641791
3240	960	326.880686622505	43.6865671641791
3240	970	329.577165807517	43.6865671641791
3240	980	331.108985524981	43.6865671641791
3240	990	331.980949177366	43.6865671641791
3240	1000	328.358612264706	43.6865671641791
3240	1010	327.916028601062	43.6865671641791
3240	1020	327.756640136839	43.6865671641791
3240	1030	327.32307484869	43.6865671641791
3240	1040	329.762384211365	43.6865671641791
3240	1050	327.78192283154	43.6865671641791
3240	1060	329.074796219069	43.6865671641791
3240	1070	330.464515419839	43.6865671641791
3240	1080	324.246549122234	43.6865671641791
3240	1090	324.400121709762	43.6865671641791
3240	1100	319.869870286278	43.6865671641791
3240	1110	320.81224677771	43.6865671641791
3240	1120	317.406927973286	43.6865671641791
3240	1130	316.645058706176	43.6865671641791
3240	1140	313.930115249089	43.6865671641791
3240	1150	310.232004410484	43.6865671641791
3240	1160	306.597514957424	43.6865671641791
3240	1170	305.663599010518	43.6865671641791
3240	1180	307.631644011936	43.6865671641791
3240	1190	306.318704245164	43.6865671641791
3240	1200	306.005874770099	43.6865671641791
3240	1210	305.465009121536	43.6865671641791
3240	1220	304.052443176762	43.6865671641791
3240	1230	302.503101103736	43.6865671641791
3240	1240	301.753995213624	43.6865671641791
3240	1250	298.551007836958	43.6865671641791
3240	1260	300.263833022843	43.6865671641791
3240	1270	302.664278918237	43.6865671641791
3240	1280	304.591285671612	43.6865671641791
3240	1290	302.178520436149	43.6865671641791
3240	1300	300.440830788008	43.6865671641791
3240	1310	300.726306305232	43.6865671641791
3240	1320	298.536738508148	43.6865671641791
3240	1330	295.181978678443	43.6865671641791
3240	1340	294.426534900044	43.6865671641791
3240	1350	294.229474281973	43.6865671641791
3240	1360	292.697771520199	43.6865671641791
3240	1370	290.469777182411	43.6865671641791
3240	1380	286.852316822999	43.6865671641791
3240	1390	282.890526711365	43.6865671641791
3240	1400	279.812371472284	43.6865671641791
3240	1410	277.340139716389	43.6865671641791
3240	1420	277.378531296267	43.6865671641791
3240	1430	273.412247395576	43.6865671641791
3240	1440	272.578587353006	43.6865671641791
3240	1450	275.069069275945	43.6865671641791
3240	1460	275.480695175593	43.6865671641791
3240	1470	275.63987500803	43.6865671641791
3240	1480	277.626086103489	43.6865671641791
3240	1490	275.815166049442	43.6865671641791
3240	1500	276.296535966374	43.6865671641791
3240	1510	274.39149798218	43.6865671641791
3240	1520	274.260500293329	43.6865671641791
3240	1530	274.683003519892	43.6865671641791
3240	1540	276.585819755971	43.6865671641791
3240	1550	273.49432978287	43.6865671641791
3240	1560	274.246265996053	43.6865671641791
3240	1570	276.07731369798	43.6865671641791
3240	1580	277.116240536575	43.6865671641791
3240	1590	277.776037006546	43.6865671641791
3240	1600	276.181973276838	43.6865671641791
3240	1610	276.17620345585	43.6865671641791
3240	1620	277.221406836636	43.6865671641791
3240	1630	277.784191081847	43.6865671641791
3240	1640	277.266733698633	43.6865671641791
3240	1650	280.022426240445	43.6865671641791
3240	1660	285.325018502022	43.6865671641791
3240	1670	287.270542195744	43.6865671641791
3240	1680	289.14658479131	43.6865671641791
3240	1690	292.2273065361	43.6865671641791
3240	1700	292.013962803199	43.6865671641791
3240	1710	293.258709392631	43.6865671641791
3240	1720	297.176056829542	43.6865671641791
3240	1730	302.314552226672	43.6865671641791
3240	1740	302.409258656061	43.6865671641791
3240	1750	305.294724662982	43.6865671641791
3240	1760	308.522015536168	43.6865671641791
3240	1770	312.162274620039	43.6865671641791
3240	1780	314.28176699562	43.6865671641791
3240	1790	319.065595936589	43.6865671641791
3240	1800	322.418477884241	43.6865671641791
3240	1810	324.948341774714	43.6865671641791
3240	1820	327.362893116597	43.6865671641791
3240	1830	328.518770762147	43.6865671641791
3240	1840	329.572791975022	43.6865671641791
3240	1850	332.807827183105	43.6865671641791
3240	1860	337.654243855876	43.6865671641791
3240	1870	339.646034074105	43.6865671641791
3240	1880	342.21270603036	43.6865671641791
3240	1890	343.272451896882	43.6865671641791
3240	1900	347.082273418339	43.6865671641791
3240	1910	349.074489828338	43.6865671641791
3240	1920	352.72306536017	43.6865671641791
3240	1930	357.297176239136	43.6865671641791
3240	1940	359.642787446911	43.6865671641791
3240	1950	358.194199674386	43.6865671641791
3240	1960	359.939289404129	43.6865671641791
3240	1970	362.409697374455	43.6865671641791
3240	1980	361.221430042537	43.6865671641791
3240	1990	361.431788920847	43.6865671641791
3240	2000	364.091881921973	43.6865671641791
3240	2010	364.20708280648	43.6865671641791
3240	2020	364.282945633065	43.6865671641791
3240	2030	367.107508661766	43.6865671641791
3240	2040	366.636442867687	43.6865671641791
3240	2050	369.898623542839	43.6865671641791
3240	2060	372.741183662561	43.6865671641791
3240	2070	372.703360065968	43.6865671641791
3240	2080	372.762306798454	43.6865671641791
3240	2090	372.025679417014	43.6865671641791
3240	2100	374.041972932529	43.6865671641791
3240	2110	375.113950439751	43.6865671641791
3240	2120	376.820501361357	43.6865671641791
3240	2130	377.769749660954	43.6865671641791
3240	2140	379.001961074601	43.6865671641791
3240	2150	379.408399263359	43.6865671641791
3240	2160	381.661866661122	43.6865671641791
3240	2170	382.151564849805	43.6865671641791
3240	2180	385.543231449734	43.6865671641791
3240	2190	387.2828666789	43.6865671641791
3240	2200	388.696802044387	43.6865671641791
3240	2210	390.579126589766	43.6865671641791
3240	2220	392.906537516895	43.6865671641791
3240	2230	393.896822070917	43.6865671641791
3240	2240	393.747305640015	43.6865671641791
3240	2250	396.737067002708	43.6865671641791
3240	2260	398.398563777577	43.6865671641791
3240	2270	401.935158585008	43.6865671641791
3240	2280	406.155758791365	43.6865671641791
3240	2290	408.823604960732	43.6865671641791
3240	2300	410.799914675448	43.6865671641791
3240	2310	411.479539322231	43.6865671641791
3240	2320	414.241498421466	43.6865671641791
3240	2330	414.672575981204	43.6865671641791
3240	2340	416.679817095097	43.6865671641791
3240	2350	418.54311583063	43.6865671641791
3240	2360	418.957413870732	43.6865671641791
3240	2370	420.892905500881	43.6865671641791
3240	2380	423.376649024075	43.6865671641791
3240	2390	425.494990105292	43.6865671641791
3240	2400	429.26471179813	43.6865671641791
3240	2410	434.355832881327	43.6865671641791
3240	2420	436.983392818929	43.6865671641791
3240	2430	439.615626223838	43.6865671641791
3240	2440	441.570923351278	43.6865671641791
3240	2450	442.910110869347	43.6865671641791
3240	2460	445.143666826211	43.6865671641791
3240	2470	446.427102290916	43.6865671641791
3240	2480	449.444919751567	43.6865671641791
3240	2490	452.056413689198	43.6865671641791
3240	2500	455.218807794614	43.6865671641791
3240	2510	457.282290858677	43.6865671641791
3240	2520	460.104416981945	43.6865671641791
3240	2530	462.456649491868	43.6865671641791
3240	2540	463.03960741229	43.6865671641791
3240	2550	463.94759338307	43.6865671641791
3240	2560	465.188209686508	43.6865671641791
3240	2570	467.184860087608	43.6865671641791
3240	2580	469.757553625657	43.6865671641791
3240	2590	471.724975237083	43.6865671641791
3240	2600	470.769997840439	43.6865671641791
3240	2610	472.6196021492	43.6865671641791
3240	2620	474.130010525703	43.6865671641791
3240	2630	475.980689320038	43.6865671641791
3240	2640	477.704394438229	43.6865671641791
3240	2650	476.976194788997	43.6865671641791
3240	2660	474.162249592619	43.6865671641791
3240	2670	471.971398929074	43.6865671641791
3240	2680	470.94133914493	43.6865671641791
3240	2690	470.375654972132	43.6865671641791
3240	2700	470.394593234013	43.6865671641791
3240	2710	472.746590776863	43.6865671641791
3241	1620	1320.05562135691	NaN
3241	1630	1317.16036714644	NaN
3241	1640	1314.71710322632	NaN
3241	1650	1313.10128568252	NaN
3241	1660	1307.72637307188	NaN
3241	1670	1302.89808667598	NaN
3241	1680	1293.88211995225	NaN
3241	1690	1286.75747272907	NaN
3241	1700	1284.33398641625	NaN
3241	1710	1278.06906735182	NaN
3241	1720	1269.0204780547	NaN
3241	1730	1263.50495194625	NaN
3241	1740	1262.17492634483	NaN
3241	1750	1259.70482139507	NaN
3241	1760	1258.58494857976	NaN
3241	1770	1253.58542749233	NaN
3241	1780	1249.07185947215	NaN
3241	1790	1247.33000352313	NaN
3241	1800	1248.85200905901	NaN
3241	1810	1247.62447239904	NaN
3241	1820	1244.90339004302	NaN
3241	1830	1241.85431887027	NaN
3241	1840	1237.27450708264	NaN
3241	1850	1232.52378489695	NaN
3241	1860	1233.48893660621	NaN
3241	1870	1232.32600860569	NaN
3241	1880	1232.6740215682	NaN
3241	1890	1226.67295001758	NaN
3241	1900	1224.86019551481	NaN
3241	1910	1227.41242225226	NaN
3241	1920	1230.62964767076	NaN
3241	1930	1228.17498293157	NaN
3241	1940	1227.43342282885	NaN
3241	1950	1230.23594846385	NaN
3241	1960	1228.16601950514	NaN
3241	1970	1224.17694331662	NaN
3241	1980	1219.23369700693	NaN
3241	1990	1219.48215478791	NaN
3241	2000	1219.82276207401	NaN
3241	2010	1216.839108666	NaN
3241	2020	1209.97050650649	NaN
3241	2030	1203.81268436837	NaN
3241	2040	1198.16384986629	NaN
3241	2050	1189.24624662575	NaN
3241	2060	1179.61090803407	NaN
3241	2070	1171.07889425622	NaN
3241	2080	1165.95167210429	NaN
3241	2090	1162.97876199182	44.4626865671642
3241	2100	1159.05685719698	44.4626865671642
3241	2110	1150.09277689864	44.4626865671642
3241	2120	1142.91168017864	44.4626865671642
3241	2130	1138.24600647752	44.4626865671642
3241	2140	1131.87744646924	44.4626865671642
3241	2150	1129.77915643193	44.4626865671642
3241	2160	1122.4853675842	44.4626865671642
3241	2170	1121.28126504184	44.4626865671642
3241	2180	1119.64409893534	44.4626865671642
3241	2190	1117.48826685086	44.4626865671642
3241	2200	1119.75269048954	44.4626865671642
3241	2210	1119.39372897311	44.4626865671642
3241	2220	1120.53360671372	44.4626865671642
3242	2420	1127.61093352843	44.4626865671642
3242	2430	1127.61879486055	44.4626865671642
3242	2440	1126.32716454895	44.4626865671642
3242	2450	1125.48323280796	44.4626865671642
3242	2460	1124.36616834446	44.4626865671642
3242	2470	1122.30478988634	44.4626865671642
3242	2480	1123.75549138179	44.4626865671642
3242	2490	1125.11807756698	44.4626865671642
3242	2500	1126.07767635278	44.4626865671642
3242	2510	1128.16235276709	44.4626865671642
3242	2520	1130.06116834885	44.4626865671642
3242	2530	1133.71735371967	44.4626865671642
3242	2540	1134.84817359168	44.4626865671642
3242	2550	1136.38741364259	44.4626865671642
3242	2560	1137.54040184541	44.4626865671642
3242	2570	1137.95061578189	44.4626865671642
3242	2580	1137.50089956949	44.4626865671642
3242	2590	1136.3281738956	44.4626865671642
3242	2600	1136.45858040486	44.4626865671642
3242	2610	1137.44436913321	44.4626865671642
3242	2620	1137.64297802819	44.4626865671642
3242	2630	1136.00999411445	44.4626865671642
3242	2640	1133.67452997151	44.4626865671642
3242	2650	1130.32981897758	44.4626865671642
3242	2660	1128.77809065145	44.4626865671642
3242	2670	1125.32376360119	44.4626865671642
3242	2680	1122.70450304998	44.4626865671642
3242	2690	1121.23004121297	44.4626865671642
3242	2700	1120.55122702786	44.4626865671642
3242	2710	1119.84160510805	44.4626865671642
3243	740	1073.08295552671	31.9701492537313
3243	750	1073.07569964136	31.9701492537313
3243	760	1071.93715961829	31.9701492537313
3243	770	1072.80709949898	31.9701492537313
3243	780	1073.80908492893	31.9701492537313
3243	790	1074.01952989623	31.9701492537313
3243	800	1073.92917437389	31.9701492537313
3243	810	1074.79874029553	31.9701492537313
3243	820	1076.06840695615	31.9701492537313
3243	830	1076.78369549287	31.9701492537313
3243	840	1077.68600930812	31.9701492537313
3243	850	1076.90472300466	31.9701492537313
3243	860	1077.54304187373	31.9701492537313
3243	870	1077.34814555019	31.9701492537313
3243	880	1077.85312602232	31.9701492537313
3243	890	1076.91157850957	31.9701492537313
3243	900	1073.439283497	31.9701492537313
3243	910	1071.40132190923	31.9701492537313
3243	920	1071.49113828238	31.9701492537313
3243	930	1071.87688001862	31.9701492537313
3243	940	1073.39926303986	31.9701492537313
3243	950	1075.93508515149	31.9701492537313
3243	960	1077.96450761983	31.9701492537313
3243	970	1082.01999046152	31.9701492537313
3243	980	1085.25658717181	31.9701492537313
3243	990	1085.84054412521	31.9701492537313
3243	1000	1086.94403498561	31.9701492537313
3243	1010	1087.33508052634	31.9701492537313
3243	1020	1089.38689985433	31.9701492537313
3243	1030	1091.39356350553	31.9701492537313
3243	1040	1091.97969906638	31.9701492537313
3243	1050	1093.91176497918	31.9701492537313
3243	1060	1095.92799098068	31.9701492537313
3243	1070	1096.13927826542	31.9701492537313
3243	1080	1098.56188364869	31.9701492537313
3243	1090	1098.26082411463	31.9701492537313
3243	1100	1100.29852924042	31.9701492537313
3243	1110	1101.61571660464	31.9701492537313
3243	1120	1103.01833191876	31.9701492537313
3243	1130	1106.51547828242	31.9701492537313
3243	1140	1110.209718446	31.9701492537313
3243	1150	1118.38337076272	31.9701492537313
3243	1160	1126.14604140927	31.9701492537313
3243	1170	1129.03002248903	31.9701492537313
3243	1180	1133.21118099799	31.9701492537313
3243	1190	1133.44498947506	31.9701492537313
3243	1200	1137.01705211213	31.9701492537313
3243	1210	1140.42327822633	31.9701492537313
3243	1220	1142.33510535505	31.9701492537313
3243	1230	1145.12723763828	31.9701492537313
3243	1240	1147.40748042999	31.9701492537313
3243	1250	1150.85668578932	31.9701492537313
3243	1260	1152.93070236992	31.9701492537313
3243	1270	1155.6479373099	31.9701492537313
3243	1280	1156.77359954123	31.9701492537313
3243	1290	1157.02836951525	31.9701492537313
3243	1300	1159.97728012394	31.9701492537313
3243	1310	1162.08195618168	31.9701492537313
3243	1320	1163.17422888522	31.9701492537313
3243	1330	1163.52623207147	31.9701492537313
3243	1340	1168.5431442068	31.9701492537313
3243	1350	1172.36291477708	31.9701492537313
3243	1360	1176.3046628538	31.9701492537313
3243	1370	1182.14108086152	NaN
3243	1380	1185.59949663804	NaN
3243	1390	1189.3433733316	NaN
3243	1400	1194.91026905293	NaN
3243	1410	1197.18951374489	NaN
3243	1420	1201.08905349962	NaN
3243	1430	1205.47391203003	NaN
3243	1440	1209.8276200539	NaN
3243	1450	1216.68434796414	NaN
3243	1460	1219.53469667327	NaN
3243	1470	1222.15461350724	NaN
3243	1480	1228.31367592947	NaN
3243	1490	1233.59387321634	NaN
3243	1500	1236.58137193027	NaN
3243	1510	1235.90172699779	NaN
3243	1520	1229.85293874638	NaN
3243	1530	1228.7832922748	NaN
3243	1540	1227.50267772104	NaN
3243	1550	1233.95012763551	NaN
3243	1560	1237.64586438019	NaN
3243	1570	1236.92855553456	NaN
3243	1580	1233.01634650287	NaN
3243	1590	1225.91745282408	NaN
3243	1600	1218.41430211926	NaN
3243	1610	1217.94326177896	NaN
3243	1620	1217.67530014592	NaN
3243	1630	1226.41674882948	NaN
3243	1640	1233.48972614184	NaN
3243	1650	1235.71063364049	NaN
3243	1660	1234.08212000632	NaN
3243	1670	1233.9261539764	NaN
3243	1680	1231.1663779184	NaN
3243	1690	1231.66005924566	NaN
3243	1700	1234.26176326221	NaN
3243	1710	1237.26889098145	NaN
3243	1720	1238.57965480242	NaN
3243	1730	1235.30006929	NaN
3243	1740	1236.11634244375	NaN
3243	1750	1238.00226343071	NaN
3243	1760	1238.82918980694	NaN
3243	1770	1236.74310688653	NaN
3243	1780	1238.50308436669	NaN
3243	1790	1237.40138074383	NaN
3243	1800	1238.51620711504	NaN
3243	1810	1235.62202816184	NaN
3243	1820	1231.73833415866	NaN
3243	1830	1224.14926262544	NaN
3243	1840	1221.018533108	NaN
3243	1850	1214.49677827568	NaN
3243	1860	1214.28586729656	NaN
3243	1870	1210.5641333469	NaN
3243	1880	1210.96819483439	NaN
3243	1890	1212.77864729405	NaN
3243	1900	1215.3840241981	NaN
3243	1910	1217.33517980171	NaN
3243	1920	1222.05304335025	NaN
3243	1930	1230.47288782961	NaN
3243	1940	1235.58015949925	NaN
3243	1950	1233.94957177661	NaN
3243	1960	1231.68762599631	NaN
3243	1970	1232.72369648954	NaN
3243	1980	1229.73595863264	NaN
3243	1990	1228.9061044758	NaN
3243	2000	1231.10906763198	NaN
3243	2010	1230.17626049969	NaN
3243	2020	1229.74153121968	NaN
3243	2030	1228.36236244307	NaN
3243	2040	1226.21671846848	NaN
3243	2050	1224.37437563237	NaN
3243	2060	1221.38972842963	NaN
3243	2070	1217.9467848128	NaN
3243	2080	1214.21513993557	NaN
3243	2090	1211.76273524594	NaN
3243	2100	1211.87189424528	NaN
3243	2110	1212.49489715874	NaN
3243	2120	1213.54495031693	NaN
3243	2130	1215.80505254047	NaN
3243	2140	1221.02206069936	NaN
3243	2150	1223.12661490401	NaN
3243	2160	1226.81034663083	NaN
3243	2170	1228.73303050728	NaN
3243	2180	1229.43937982545	NaN
3243	2190	1230.43448177924	NaN
3243	2200	1231.73397940596	NaN
3243	2210	1232.16844349034	NaN
3243	2220	1231.18281135562	NaN
3243	2230	1231.29833996779	NaN
3243	2240	1230.22709163878	NaN
3243	2250	1231.00841624047	NaN
3243	2260	1229.29623448828	NaN
3243	2270	1226.71809769696	NaN
3243	2280	1227.04616666254	NaN
3243	2290	1226.90280584832	NaN
3243	2300	1224.95857591146	NaN
3243	2310	1223.51653911498	NaN
3243	2320	1224.22991181106	NaN
3243	2330	1223.38706543298	NaN
3243	2340	1222.15183009325	NaN
3243	2350	1221.56091196962	NaN
3243	2360	1222.26830436999	NaN
3243	2370	1222.30314459492	NaN
3243	2380	1220.31084544587	NaN
3243	2390	1219.42558766808	NaN
3243	2400	1217.78209895812	NaN
3243	2410	1216.44153508974	NaN
3243	2420	1215.14340163875	NaN
3243	2430	1211.58139503182	NaN
3243	2440	1210.76328058857	NaN
3243	2450	1211.66388168262	NaN
3243	2460	1210.76328058857	NaN
3243	2470	1208.24304312019	NaN
3243	2480	1205.65427699172	NaN
3243	2490	1205.39040725978	NaN
3243	2500	1204.73741065757	NaN
3244	20	1314.56200570363	NaN
3244	30	1313.89469602214	NaN
3244	40	1313.52874710738	NaN
3244	50	1313.77114270322	NaN
3244	60	1312.60903435207	NaN
3244	70	1311.23486259704	NaN
3244	80	1313.50177740674	NaN
3244	90	1314.15103208507	NaN
3244	100	1312.53437875812	NaN
3244	110	1312.74042811499	NaN
3244	120	1314.58761764889	NaN
3244	130	1315.06781929652	NaN
3244	140	1313.46018559216	NaN
3244	150	1314.45561731286	NaN
3244	160	1310.97307379923	NaN
3244	170	1309.49542778687	NaN
3244	180	1309.95535472452	NaN
3244	190	1310.7686667781	NaN
3244	200	1311.44788148936	NaN
3244	210	1310.26147743809	NaN
3244	220	1310.6786671679	NaN
3244	230	1310.517281565	NaN
3244	240	1310.16189125963	NaN
3244	250	1309.62252661092	NaN
3244	260	1308.55477478887	NaN
3244	270	1309.70233962149	NaN
3244	280	1308.99955880197	NaN
3244	290	1309.25577329666	NaN
3244	300	1308.92891058907	NaN
3244	310	1308.36626212071	NaN
3244	320	1308.69648889184	NaN
3244	330	1307.79932356845	NaN
3244	340	1305.65716405301	NaN
3244	350	1303.39895991627	NaN
3244	360	1304.7637943329	NaN
3244	370	1306.42788351457	NaN
3244	380	1306.19747175547	NaN
3244	390	1303.92770186137	NaN
3244	400	1303.09817185918	NaN
3244	410	1302.80049694577	NaN
3244	420	1305.24106723343	NaN
3244	430	1308.47919331609	NaN
3244	440	1308.56783817926	NaN
3244	450	1309.01995475505	NaN
3244	460	1309.56021786033	NaN
3244	470	1309.8091978365	NaN
3244	480	1309.9107970754	NaN
3244	490	1310.32788334856	NaN
3244	500	1310.61561562806	NaN
3244	510	1310.26634368836	NaN
3244	520	1309.705882722	NaN
3244	530	1309.62642072995	NaN
3244	540	1310.77851279932	NaN
3244	550	1310.42247178212	NaN
3244	560	1311.04618854748	NaN
3244	570	1310.80436268348	NaN
3244	580	1310.82690111883	NaN
3244	590	1311.39410493149	NaN
3244	600	1310.23108441649	NaN
3244	610	1311.23710074703	NaN
3244	620	1312.95809354543	NaN
3244	630	1312.63293846614	NaN
3244	640	1310.47823345213	NaN
3244	650	1310.99521721696	NaN
3244	660	1312.824009777	NaN
3244	670	1313.7552868467	NaN
3244	680	1312.93322563175	NaN
3244	690	1313.08486041352	NaN
3244	700	1312.95753859383	NaN
3244	710	1313.58012814043	NaN
3244	720	1313.94427554057	NaN
3244	730	1310.4902582872	NaN
3244	740	1310.92668466865	NaN
3244	750	1311.47095965016	NaN
3244	760	1312.88220761265	NaN
3244	770	1314.73222803026	NaN
3244	780	1314.75586262616	NaN
3244	790	1314.19288387264	NaN
3244	800	1313.50768300235	NaN
3244	810	1312.44318104958	NaN
3244	820	1312.5036292737	NaN
3244	830	1312.77425085598	NaN
3244	840	1313.85818352864	NaN
3244	850	1313.43277971035	NaN
3244	860	1312.2446546303	NaN
3244	870	1312.58003186517	NaN
3244	880	1313.15385069272	NaN
3244	890	1312.38128239726	NaN
3244	900	1312.36821695317	NaN
3244	910	1312.76510983887	NaN
3244	920	1312.85201827089	NaN
3244	930	1311.46145198808	NaN
3244	940	1313.05621053345	NaN
3244	950	1312.59557760323	NaN
3244	960	1312.46040280392	NaN
3244	970	1311.79254291098	NaN
3244	980	1312.28709789947	NaN
3244	990	1311.72285515888	NaN
3244	1000	1310.9882782196	NaN
3244	1010	1310.43672539572	NaN
3244	1020	1310.35972908211	NaN
3244	1030	1308.08538067352	NaN
3244	1040	1308.63005880881	NaN
3244	1050	1308.62385990744	NaN
3244	1060	1309.91004122665	NaN
3244	1070	1309.61540978052	NaN
3244	1080	1312.06667056052	NaN
3244	1090	1311.794732879	NaN
3244	1100	1313.15734324489	NaN
3244	1110	1313.74413652945	NaN
3244	1120	1313.89956885043	NaN
3244	1130	1313.69873813638	NaN
3244	1140	1313.04473625288	NaN
3244	1150	1312.11458012772	NaN
3244	1160	1311.02922290979	NaN
3244	1170	1310.95181392214	NaN
3244	1180	1311.80708862785	NaN
3244	1190	1311.28715690248	NaN
3244	1200	1309.64809670501	NaN
3244	1210	1310.01118509689	NaN
3244	1220	1310.59827612279	NaN
3244	1230	1308.76651296604	NaN
3244	1240	1307.73402730101	NaN
3244	1250	1308.79959080657	NaN
3244	1260	1311.11252549202	NaN
3244	1270	1309.61803290873	NaN
3244	1280	1309.4722995447	NaN
3244	1290	1310.45437776817	NaN
3244	1300	1308.40273894768	NaN
3244	1310	1308.21346598768	NaN
3244	1320	1309.29776893081	NaN
3244	1330	1310.71682525759	NaN
3244	1340	1311.72718174639	NaN
3244	1350	1311.84169536322	NaN
3244	1360	1310.83584265165	NaN
3244	1370	1310.90778945864	NaN
3244	1380	1309.80080422123	NaN
3244	1390	1309.93312509815	NaN
3244	1400	1310.72636981514	NaN
3244	1410	1311.14112416641	NaN
3244	1420	1310.04143245808	NaN
3244	1430	1307.90842870581	NaN
3244	1440	1307.26787224616	NaN
3244	1450	1309.84300521334	NaN
3244	1460	1308.76650710356	NaN
3244	1470	1308.96185406277	NaN
3244	1480	1309.2180060862	NaN
3244	1490	1309.08241908876	NaN
3244	1500	1309.12638512254	NaN
3244	1510	1308.73984577206	NaN
3244	1520	1308.44598136266	NaN
3244	1530	1308.24361118499	NaN
3244	1540	1309.60824146134	NaN
3244	1550	1309.34403327706	NaN
3244	1560	1307.38792914669	NaN
3244	1570	1308.06609209551	NaN
3244	1580	1308.26172420764	NaN
3244	1590	1309.60974452493	NaN
3244	1600	1309.93899170227	NaN
3244	1610	1309.44842487816	NaN
3244	1620	1306.49439945486	NaN
3244	1630	1306.57992136803	NaN
3244	1640	1306.60292352429	NaN
3244	1650	1302.80077403455	NaN
3244	1660	1301.94719696943	NaN
3244	1670	1300.08639562425	NaN
3244	1680	1299.37508134016	NaN
3244	1690	1298.23324375266	NaN
3244	1700	1298.24272662339	NaN
3244	1710	1298.78205002295	NaN
3244	1720	1297.56795463983	NaN
3244	1730	1296.18283649324	NaN
3244	1740	1296.9216831115	NaN
3244	1750	1298.52886765515	NaN
3244	1760	1300.92235254196	NaN
3244	1770	1300.61087796465	NaN
3244	1780	1304.81927869019	NaN
3244	1790	1306.32306344675	NaN
3244	1800	1304.26355114844	NaN
3244	1810	1306.39650292409	NaN
3244	1820	1306.30086274707	NaN
3244	1830	1308.82531161328	NaN
3244	1840	1311.8541745881	NaN
3244	1850	1311.99431230361	NaN
3244	1860	1315.3805827651	NaN
3244	1870	1318.40249085661	NaN
3244	1880	1319.54742059394	NaN
3244	1890	1320.34203110407	NaN
3244	1900	1320.36523019327	NaN
3244	1910	1321.95059829568	NaN
3245	1940	1322.60399256423	NaN
3245	1950	1320.43103588037	NaN
3245	1960	1317.86990703096	NaN
3245	1970	1316.00920294009	NaN
3245	1980	1316.05651219826	NaN
3245	1990	1319.60703439796	NaN
3245	2000	1320.63640094721	NaN
3245	2010	1318.3767288502	NaN
3245	2020	1319.20420912183	NaN
3245	2030	1318.10995334622	NaN
3245	2040	1317.25224126068	NaN
3245	2050	1313.25548466376	NaN
3245	2060	1315.85215957721	NaN
3245	2070	1315.67702115136	NaN
3245	2080	1316.2131585749	NaN
3245	2090	1316.1595865049	NaN
3245	2100	1317.62485596387	NaN
3245	2110	1315.52446585081	NaN
3245	2120	1314.14243866908	NaN
3245	2130	1313.28588395371	NaN
3245	2140	1312.79083531339	NaN
3245	2150	1312.47431171495	NaN
3245	2160	1315.37689482902	NaN
3245	2170	1316.58666838294	NaN
3245	2180	1315.9890522861	NaN
3245	2190	1317.74279832267	NaN
3245	2200	1315.02381089887	NaN
3245	2210	1313.1572712567	NaN
3245	2220	1313.15492282378	NaN
3245	2230	1312.31406669286	NaN
3245	2240	1314.21983035679	NaN
3245	2250	1309.03242741348	NaN
3245	2260	1310.40608652965	NaN
3245	2270	1309.808146755	NaN
3245	2280	1303.06393199385	NaN
3245	2290	1300.78881686529	NaN
3245	2300	1303.14322516296	NaN
3245	2310	1298.54851331826	NaN
3245	2320	1295.11934782091	NaN
3245	2330	1291.57624450995	NaN
3245	2340	1288.68975182529	NaN
3245	2350	1288.03918892806	NaN
3245	2360	1290.75957554098	NaN
3245	2370	1290.71158410693	NaN
3245	2380	1300.62178907859	NaN
3245	2390	1302.92427300996	NaN
3245	2400	1306.5012615804	NaN
3245	2410	1305.36063812372	NaN
3245	2420	1309.00219435449	NaN
3245	2430	1311.21774108456	NaN
3245	2440	1313.48578860419	NaN
3245	2450	1313.67880615336	NaN
3245	2460	1312.81696369584	NaN
3245	2470	1314.37641183689	NaN
3245	2480	1317.42999218618	NaN
3245	2490	1316.83517063317	NaN
3245	2500	1317.42088968781	NaN
3245	2510	1316.72258648603	NaN
3245	2520	1316.88778365584	NaN
3245	2530	1316.5341846125	NaN
3245	2540	1316.7101077969	NaN
3245	2550	1316.07750064398	NaN
3245	2560	1315.99295312242	NaN
3245	2570	1312.55028505968	NaN
3245	2580	1311.81807367067	NaN
3245	2590	1314.46988920539	NaN
3245	2600	1315.33436093644	NaN
3245	2610	1318.69108737168	NaN
3245	2620	1319.29577332138	NaN
3245	2630	1317.37309094485	NaN
3245	2640	1318.48750300741	NaN
3245	2650	1317.31399510914	NaN
3245	2660	1316.85240881715	NaN
3245	2670	1317.30560909422	NaN
3245	2680	1314.90209586459	NaN
3245	2690	1316.48383045913	NaN
3245	2700	1315.91856667026	NaN
3245	2710	1314.79520553665	NaN
3246	1820	940.859213901396	41.4477611940299
3246	1830	946.075185654245	41.4477611940299
3246	1840	950.623252661995	41.4477611940299
3246	1850	957.553301937577	41.4477611940299
3246	1860	962.377858092085	41.4477611940299
3246	1870	966.179283479854	41.4477611940299
3246	1880	963.663125749662	41.4477611940299
3246	1890	965.496346797334	41.4477611940299
3246	1900	965.197016987938	41.4477611940299
3246	1910	966.409426422127	41.4477611940299
3246	1920	967.756827530716	41.4477611940299
3246	1930	967.08220789516	41.4477611940299
3246	1940	964.638584342134	41.4477611940299
3246	1950	966.298422079801	41.4477611940299
3246	1960	966.937809686474	41.4477611940299
3246	1970	965.198853817291	41.4477611940299
3246	1980	967.068338042513	41.4477611940299
3246	1990	967.44856537202	41.4477611940299
3246	2000	967.008595306894	41.4477611940299
3246	2010	967.274305611023	41.4477611940299
3246	2020	968.73265628913	41.4477611940299
3246	2030	971.288114710343	41.4477611940299
3246	2040	970.955922706275	41.4477611940299
3246	2050	970.795781253101	41.4477611940299
3246	2060	973.498252425276	41.4477611940299
3246	2070	972.00122212862	41.4477611940299
3246	2080	973.786085457502	41.4477611940299
3246	2090	976.237636484307	41.4477611940299
3246	2100	977.468469099999	41.4477611940299
3246	2110	975.894336241996	41.4477611940299
3246	2120	977.824572344571	41.4477611940299
3246	2130	981.023517544678	41.4477611940299
3246	2140	980.002039827071	41.4477611940299
3246	2150	980.768847477666	41.4477611940299
3246	2160	983.120134875282	41.4477611940299
3246	2170	983.220026141837	41.4477611940299
3246	2180	988.65092176233	41.4477611940299
3246	2190	991.921997771834	41.4477611940299
3246	2200	995.092234658505	41.4477611940299
3246	2210	998.890980521207	41.4477611940299
3246	2220	1003.67692740133	41.4477611940299
3246	2230	1009.17205275319	41.4477611940299
3246	2240	1012.45989201632	41.4477611940299
3246	2250	1018.34203722413	41.4477611940299
3246	2260	1021.73079975184	41.4477611940299
3246	2270	1021.93983317314	41.4477611940299
3246	2280	1026.11156016694	41.4477611940299
3246	2290	1027.124943463	41.4477611940299
3246	2300	1029.65043325935	41.4477611940299
3246	2310	1030.4332924794	41.4477611940299
3246	2320	1030.76544142505	41.4477611940299
3246	2330	1034.07916050937	41.4477611940299
3246	2340	1034.14207198454	41.4477611940299
3246	2350	1034.04511868498	41.4477611940299
3246	2360	1032.96972071488	41.4477611940299
3246	2370	1032.57015987508	41.4477611940299
3246	2380	1037.12811928383	41.4477611940299
3246	2390	1040.10605917075	41.4477611940299
3246	2400	1037.76845868142	41.4477611940299
3246	2410	1035.84271761	41.4477611940299
3246	2420	1036.51358726032	41.4477611940299
3246	2430	1035.06964329215	41.4477611940299
3246	2440	1032.76253024573	41.4477611940299
3246	2450	1034.37499969752	41.4477611940299
3246	2460	1039.59346979194	41.4477611940299
3246	2470	1044.43095184892	41.4477611940299
3246	2480	1044.37481099858	41.4477611940299
3246	2490	1044.37097254475	41.4477611940299
3246	2500	1047.72087622998	41.4477611940299
3246	2510	1049.85560470096	41.4477611940299
3246	2520	1048.69847124114	41.4477611940299
3246	2530	1048.25594134257	41.4477611940299
3246	2540	1048.69761053839	41.4477611940299
3246	2550	1049.08434895294	41.4477611940299
3246	2560	1050.24669162322	41.4477611940299
3246	2570	1050.80147401626	41.4477611940299
3246	2580	1054.65480969799	41.4477611940299
3246	2590	1056.42453482607	41.4477611940299
3246	2600	1058.21929023691	41.4477611940299
3246	2610	1059.97179908801	41.4477611940299
3246	2620	1061.5968687219	41.4477611940299
3246	2630	1062.50801337172	41.4477611940299
3246	2640	1064.11107071124	41.4477611940299
3246	2650	1066.03859901496	41.4477611940299
3246	2660	1067.38584719057	41.4477611940299
3246	2670	1070.7627205367	41.4477611940299
3246	2680	1072.19115112215	41.4477611940299
3246	2690	1074.90517339193	41.4477611940299
3246	2700	1078.38920274944	41.4477611940299
3246	2710	1080.63145614651	41.4477611940299
3247	20	854.082138915854	42.4925373134328
3247	30	857.132041799916	42.4925373134328
3247	40	859.352532780354	42.4925373134328
3247	50	861.007980611768	42.4925373134328
3247	60	865.142776934823	42.4925373134328
3247	70	868.434491069938	42.4925373134328
3247	80	871.00592907727	42.4925373134328
3247	90	872.411177926061	42.4925373134328
3247	100	874.341849289887	42.4925373134328
3247	110	875.641790869116	42.4925373134328
3247	120	878.321477791037	42.4925373134328
3247	130	882.304374545158	42.4925373134328
3247	140	888.41040961439	42.4925373134328
3247	150	891.753409536043	42.4925373134328
3247	160	896.984890043977	42.4925373134328
3247	170	900.900308191017	42.4925373134328
3247	180	904.103424728934	42.4925373134328
3247	190	907.723226594206	42.4925373134328
3247	200	912.660488122873	42.4925373134328
3247	210	918.067583004582	42.4925373134328
3247	220	921.914376324787	42.4925373134328
3247	230	925.689705112292	42.4925373134328
3247	240	932.649407238091	42.4925373134328
3247	250	935.510435622656	42.4925373134328
3247	260	939.659196928768	42.4925373134328
3247	270	944.489344259969	42.4925373134328
3247	280	948.495708517244	42.4925373134328
3247	290	952.988106088309	42.4925373134328
3247	300	955.421082112317	42.4925373134328
3247	310	957.838019606218	42.4925373134328
3247	320	960.348980181539	42.4925373134328
3247	330	962.143798385189	42.4925373134328
3247	340	964.919248956537	42.4925373134328
3247	350	969.250647675835	42.4925373134328
3247	360	972.702800261511	42.4925373134328
3247	370	974.495985607196	42.4925373134328
3247	380	977.783207823667	42.4925373134328
3247	390	978.973999795938	42.4925373134328
3247	400	985.050757189894	42.4925373134328
3247	410	979.662523757196	42.4925373134328
3247	420	972.966872166235	42.4925373134328
3247	430	974.178800542542	42.4925373134328
3247	440	982.793663799665	42.4925373134328
3247	450	983.796771900376	42.4925373134328
3247	460	976.095141002574	42.4925373134328
3247	470	980.533847130545	42.4925373134328
3247	480	982.07104118901	42.4925373134328
3247	490	976.726771396137	42.4925373134328
3247	500	977.950813118079	42.4925373134328
3247	510	975.643436522317	42.4925373134328
3247	520	978.652607912888	42.4925373134328
3247	530	977.936095183448	42.4925373134328
3247	540	974.049565482176	42.4925373134328
3247	550	978.429407610774	42.4925373134328
3247	560	980.218355136671	42.4925373134328
3247	570	977.152528626384	42.4925373134328
3247	580	978.268859584267	42.4925373134328
3247	590	977.66911220947	42.4925373134328
3247	600	979.265804421472	42.4925373134328
3247	610	977.313645931994	42.4925373134328
3247	620	982.754626883255	42.4925373134328
3247	630	980.845939412989	42.4925373134328
3247	640	979.391376408132	42.4925373134328
3247	650	978.549159942176	42.4925373134328
3247	660	981.051150156907	42.4925373134328
3247	670	983.159822368903	42.4925373134328
3247	680	983.247151446413	42.4925373134328
3247	690	983.503550067838	42.4925373134328
3247	700	983.396443798792	42.4925373134328
3247	710	979.648977984329	42.4925373134328
3247	720	976.373931436402	42.4925373134328
3247	730	972.813178513244	42.4925373134328
3247	740	967.043806342327	42.4925373134328
3247	750	964.83755168209	42.4925373134328
3247	760	959.342966836671	42.4925373134328
3247	770	957.761416748169	42.4925373134328
3247	780	953.622025963285	42.4925373134328
3247	790	951.441096337143	42.4925373134328
3247	800	949.679663436348	42.4925373134328
3247	810	947.373800718124	42.4925373134328
3247	820	944.491930386115	42.4925373134328
3247	830	943.798776681613	42.4925373134328
3248	10	982.643973101255	42.4925373134328
3248	20	987.200810608393	42.4925373134328
3248	30	989.592043132324	42.4925373134328
3248	40	996.10359008721	42.4925373134328
3248	50	999.675129621536	42.4925373134328
3248	60	1005.99058289657	42.4925373134328
3248	70	1014.27852205695	42.4925373134328
3248	80	1022.68557548063	42.4925373134328
3248	90	1028.56260543723	42.4925373134328
3248	100	1036.34606988571	42.4925373134328
3248	110	1040.48599073688	42.4925373134328
3248	120	1042.05742353398	42.4925373134328
3248	130	1045.52229347114	42.4925373134328
3248	140	1048.90038682177	42.4925373134328
3248	150	1056.82809599762	42.4925373134328
3248	160	1059.73867603786	42.4925373134328
3248	170	1061.39515378942	42.4925373134328
3248	180	1065.74815997023	42.4925373134328
3248	190	1072.78190473388	42.4925373134328
3248	200	1079.22566206503	42.4925373134328
3248	210	1081.09619754846	42.4925373134328
3248	220	1087.10217122687	42.4925373134328
3248	230	1093.39961378857	42.4925373134328
3248	240	1099.39456172028	42.4925373134328
3248	250	1106.68788128104	42.4925373134328
3248	260	1107.08780458323	42.4925373134328
3248	270	1112.76263637565	42.4925373134328
3248	280	1120.12521317601	42.4925373134328
3248	290	1122.94341611588	42.4925373134328
3248	300	1125.81682175698	42.4925373134328
3248	310	1132.06498017944	42.4925373134328
3248	320	1136.32817144102	42.4925373134328
3248	330	1141.92827931189	42.4925373134328
3248	340	1145.44682190117	42.4925373134328
3248	350	1149.10634198606	42.4925373134328
3248	360	1148.92327694101	42.4925373134328
3248	370	1147.45275472844	42.4925373134328
3248	380	1147.1560239421	42.4925373134328
3248	390	1146.73968337612	42.4925373134328
3248	400	1142.61508668069	42.4925373134328
3248	410	1141.48787742032	42.4925373134328
3248	420	1137.63068921504	42.4925373134328
3248	430	1133.24091507441	42.4925373134328
3248	440	1128.23244800931	42.4925373134328
3248	450	1122.12218541274	42.4925373134328
3248	460	1115.22925046358	42.4925373134328
3248	470	1111.12655382082	42.4925373134328
3248	480	1106.39086015359	42.4925373134328
3248	490	1101.28389763956	42.4925373134328
3248	500	1098.02024925264	42.4925373134328
3248	510	1090.39041341138	42.4925373134328
3248	520	1082.84466608343	42.4925373134328
3248	530	1075.55807894403	42.4925373134328
3248	540	1072.51171746699	42.4925373134328
3248	550	1068.85515041189	42.4925373134328
3248	560	1066.89831510908	42.4925373134328
3248	570	1068.53895331235	42.4925373134328
3248	580	1063.1252588258	42.4925373134328
3248	590	1062.34904415064	42.4925373134328
3248	600	1057.63004820764	42.4925373134328
3248	610	1056.72595961822	42.4925373134328
3248	620	1055.95218495395	42.4925373134328
3248	630	1054.40975577225	42.4925373134328
3248	640	1057.82143056683	42.4925373134328
3248	650	1057.89400975251	42.4925373134328
3248	660	1054.49372621007	42.4925373134328
3248	670	1057.19835532509	42.4925373134328
3248	680	1058.23188289775	42.4925373134328
3248	690	1055.8408218749	42.4925373134328
3248	700	1052.77764918237	42.4925373134328
3248	710	1050.95073783325	42.4925373134328
3248	720	1046.64335449189	42.4925373134328
3248	730	1042.20624196992	42.4925373134328
3248	740	1038.70421173368	42.4925373134328
3248	750	1033.65081003795	42.4925373134328
3248	760	1031.3476637519	42.4925373134328
3248	770	1034.73102824965	42.4925373134328
3248	780	1031.23880004532	42.4925373134328
3248	790	1034.40515225202	42.4925373134328
3248	800	1035.32390407283	42.4925373134328
3248	810	1034.9977853815	42.4925373134328
3248	820	1032.45379267827	42.4925373134328
3248	830	1031.93695625886	42.4925373134328
3248	840	1028.45426154155	42.4925373134328
3248	850	1026.47574788241	42.4925373134328
3248	860	1024.6332442431	42.4925373134328
3248	870	1024.37652989894	42.4925373134328
3248	880	1020.55717300636	42.4925373134328
3248	890	1019.25586338855	42.4925373134328
3248	900	1015.0136548732	42.4925373134328
3248	910	1012.8661871589	42.4925373134328
3248	920	1007.64608233986	42.4925373134328
3248	930	1004.45302514677	42.4925373134328
3248	940	1000.86931406704	42.4925373134328
3248	950	1001.13950857962	42.4925373134328
3248	960	999.474197562861	42.4925373134328
3248	970	996.378306994634	42.4925373134328
3248	980	991.472154346816	42.4925373134328
3248	990	985.445693435129	42.4925373134328
3248	1000	984.976010992534	42.4925373134328
3248	1010	982.572315323251	42.4925373134328
3248	1020	979.164660531483	42.4925373134328
3248	1030	972.784227412631	42.4925373134328
3248	1040	970.192864466757	42.4925373134328
3248	1050	966.560930437358	42.4925373134328
3248	1060	962.391950395875	42.4925373134328
3248	1070	962.966865466156	42.4925373134328
3248	1080	963.849886770784	42.4925373134328
3248	1090	961.120336244904	42.4925373134328
3248	1100	956.733342239884	42.4925373134328
3248	1110	952.854189203451	42.4925373134328
3248	1120	948.38677621568	42.4925373134328
3248	1130	947.503270968812	42.4925373134328
3248	1140	943.982429704248	42.4925373134328
3248	1150	941.915447293613	42.4925373134328
3248	1160	932.671106195561	42.4925373134328
3248	1170	925.832637047786	42.4925373134328
3248	1180	923.912772017683	42.4925373134328
3248	1190	919.871994263151	42.4925373134328
3248	1200	917.865499067212	42.4925373134328
3248	1210	912.334726073837	42.4925373134328
3248	1220	909.815315365254	42.4925373134328
3248	1230	908.33705063404	42.4925373134328
3248	1240	904.443666708777	42.4925373134328
3248	1250	904.056681055905	42.4925373134328
3248	1260	898.388561718367	42.4925373134328
3248	1270	894.774199860197	42.4925373134328
3248	1280	895.53839292532	42.4925373134328
3248	1290	898.988037673767	42.4925373134328
3248	1300	900.369540099364	42.4925373134328
3248	1310	904.248372427013	42.4925373134328
3248	1320	903.530896662395	42.4925373134328
3248	1330	904.343217926935	42.4925373134328
3248	1340	902.870607509308	42.4925373134328
3248	1350	906.527591697104	42.4925373134328
3248	1360	909.103220546251	42.4925373134328
3248	1370	908.321937758096	42.4925373134328
3248	1380	911.672186032752	42.4925373134328
3248	1390	912.063253210523	42.4925373134328
3248	1400	916.788872964505	42.4925373134328
3248	1410	920.103542159782	42.4925373134328
3248	1420	923.648207405595	42.4925373134328
3248	1430	922.807777461221	42.4925373134328
3248	1440	927.817268235044	42.4925373134328
3248	1450	932.053276806012	42.4925373134328
3248	1460	937.28109549782	42.4925373134328
3248	1470	945.03954842996	42.4925373134328
3248	1480	951.029621589207	42.4925373134328
3248	1490	949.954239797534	42.4925373134328
3248	1500	949.946048077088	42.4925373134328
3248	1510	950.864865714962	42.4925373134328
3248	1520	952.064679450165	42.4925373134328
3248	1530	956.226300166571	42.4925373134328
3248	1540	956.910460762542	42.4925373134328
3248	1550	959.220143592941	42.4925373134328
3248	1560	958.310251581161	42.4925373134328
3248	1570	961.267819667013	42.4925373134328
3248	1580	958.768434907506	42.4925373134328
3248	1590	958.036268887588	42.4925373134328
3248	1600	952.953865514884	42.4925373134328
3248	1610	952.552039586989	42.4925373134328
3248	1620	950.577781535594	42.4925373134328
3248	1630	948.738666324353	42.4925373134328
3248	1640	944.915064694001	42.4925373134328
3248	1650	947.784961034119	42.4925373134328
3248	1660	949.634444258984	42.4925373134328
3248	1670	951.954671004951	42.4925373134328
3248	1680	951.878702903238	42.4925373134328
3248	1690	950.809932923509	42.4925373134328
3248	1700	949.086535117223	42.4925373134328
3248	1710	945.446300685033	42.4925373134328
3248	1720	941.657142801916	42.4925373134328
3248	1730	938.109512556018	42.4925373134328
3248	1740	937.750700267189	42.4925373134328
3248	1750	934.042294100063	42.4925373134328
3248	1760	933.505455770439	42.4925373134328
3248	1770	928.861905391939	42.4925373134328
3248	1780	923.731627674658	42.4925373134328
3248	1790	919.511499931986	42.4925373134328
3248	1800	920.164586180615	42.4925373134328
3248	1810	920.123005757701	42.4925373134328
3248	1820	919.122097801871	42.4925373134328
3248	1830	919.13456582709	42.4925373134328
3248	1840	913.952146648536	42.4925373134328
3248	1850	910.044386118876	42.4925373134328
3248	1860	905.379994926988	42.4925373134328
3248	1870	904.05931271235	42.4925373134328
3248	1880	898.545728003545	42.4925373134328
3248	1890	901.654137556202	42.4925373134328
3248	1900	893.289995412242	42.4925373134328
3248	1910	890.966694641673	42.4925373134328
3248	1920	889.11659655677	42.4925373134328
3248	1930	892.167319619265	42.4925373134328
3248	1940	891.230318559062	42.4925373134328
3248	1950	895.862025113616	42.4925373134328
3248	1960	893.751386066381	42.4925373134328
3248	1970	887.712332758464	42.4925373134328
3248	1980	884.550827287391	42.4925373134328
3248	1990	882.403990357139	42.4925373134328
3248	2000	883.991014586156	42.4925373134328
3248	2010	886.074737873661	42.4925373134328
3248	2020	883.589762963891	42.4925373134328
3248	2030	881.819377229693	42.4925373134328
3248	2040	878.499307968835	42.4925373134328
3248	2050	873.198711822484	42.4925373134328
3248	2060	865.694609272845	42.4925373134328
3248	2070	860.666636367194	42.4925373134328
3248	2080	857.673895694833	42.4925373134328
3248	2090	852.963845006698	42.4925373134328
3248	2100	847.896021415068	42.4925373134328
3248	2110	844.592042254349	42.4925373134328
3248	2120	839.192232683169	42.4925373134328
3248	2130	836.492100935068	42.4925373134328
3248	2140	833.947591408668	42.4925373134328
3248	2150	830.269133938767	42.4925373134328
3248	2160	826.759119918801	42.4925373134328
3248	2170	823.746109223693	42.4925373134328
3248	2180	823.720100599709	42.4925373134328
3248	2190	821.990720182984	42.4925373134328
3248	2200	818.697022945574	42.4925373134328
3248	2210	819.453464488868	42.4925373134328
3248	2220	819.380850135034	42.4925373134328
3248	2230	819.47944002369	42.4925373134328
3248	2240	817.060846575805	42.4925373134328
3248	2250	815.522802963689	42.4925373134328
3248	2260	814.049032845194	42.4925373134328
3248	2270	812.838130561033	42.4925373134328
3248	2280	812.917128276757	42.4925373134328
3248	2290	811.114830299538	42.4925373134328
3248	2300	810.193895039742	42.4925373134328
3248	2310	809.275826751285	42.4925373134328
3248	2320	808.682929587472	42.4925373134328
3248	2330	809.469910855887	42.4925373134328
3248	2340	808.55232268961	42.4925373134328
3248	2350	805.247062858275	42.4925373134328
3249	910	931.414670008018	42.4925373134328
3249	920	926.95995203862	42.4925373134328
3249	930	924.209866545782	42.4925373134328
3249	940	921.672853312678	42.4925373134328
3249	950	920.044612779262	42.4925373134328
3249	960	917.841156898626	42.4925373134328
3249	970	915.416568499962	42.4925373134328
3249	980	912.169259007416	42.4925373134328
3249	990	911.280644071409	42.4925373134328
3249	1000	911.208580767918	42.4925373134328
3249	1010	909.727271381104	42.4925373134328
3249	1020	906.961483394154	42.4925373134328
3249	1030	904.879816810623	42.4925373134328
3249	1040	902.286965159864	42.4925373134328
3249	1050	899.086864639955	42.4925373134328
3249	1060	895.598317370403	42.4925373134328
3249	1070	889.812489575704	42.4925373134328
3249	1080	887.335659071789	42.4925373134328
3249	1090	879.528985790397	42.4925373134328
3249	1100	871.529424242306	42.4925373134328
3249	1110	864.937700799283	42.4925373134328
3249	1120	860.046627001582	42.4925373134328
3249	1130	854.519639163139	42.4925373134328
3249	1140	853.698375565511	42.4925373134328
3249	1150	849.768159222142	42.4925373134328
3249	1160	845.738790009233	42.4925373134328
3249	1170	842.536022218627	42.4925373134328
3249	1180	838.776905221452	42.4925373134328
3249	1190	834.235306310665	42.4925373134328
3249	1200	832.943673728165	42.4925373134328
3249	1210	830.566911023063	42.4925373134328
3249	1220	829.597108281668	42.4925373134328
3249	1230	825.245926514313	42.4925373134328
3249	1240	819.028075965586	42.4925373134328
3249	1250	819.251202371414	42.4925373134328
3249	1260	816.799810771445	42.4925373134328
3249	1270	816.817399224675	42.4925373134328
3249	1280	814.670866479057	42.4925373134328
3249	1290	813.123804226979	42.4925373134328
3249	1300	812.968738130092	42.4925373134328
3249	1310	812.962628445957	42.4925373134328
3249	1320	810.114659176931	42.4925373134328
3249	1330	813.351967481092	42.4925373134328
3249	1340	814.557738463078	42.4925373134328
3249	1350	816.749052995664	42.4925373134328
3249	1360	816.497454454152	42.4925373134328
3249	1370	816.516484881514	42.4925373134328
3249	1380	817.81240623547	42.4925373134328
3249	1390	817.335853359182	42.4925373134328
3249	1400	818.829057687241	42.4925373134328
3249	1410	816.921306382866	42.4925373134328
3249	1420	815.410845596273	42.4925373134328
3249	1430	816.450012974303	42.4925373134328
3249	1440	816.043849322731	42.4925373134328
3249	1450	817.277509953916	42.4925373134328
3249	1460	817.248286403921	42.4925373134328
3249	1470	812.315985293478	42.4925373134328
3249	1480	816.836785097144	42.4925373134328
3249	1490	822.039905739993	42.4925373134328
3249	1500	822.326243028475	42.4925373134328
3249	1510	823.291644739526	42.4925373134328
3249	1520	821.983386733405	42.4925373134328
3249	1530	818.673557745069	42.4925373134328
3249	1540	817.240593864978	42.4925373134328
3249	1550	816.016934591024	42.4925373134328
3249	1560	825.017578483729	42.4925373134328
3249	1570	827.348986082158	42.4925373134328
3249	1580	826.335219109377	42.4925373134328
3249	1590	826.449005390064	42.4925373134328
3249	1600	823.896162141228	42.4925373134328
3249	1610	824.771137134085	42.4925373134328
3249	1620	829.01922613439	42.4925373134328
3249	1630	834.474894705007	42.4925373134328
3249	1640	837.992731967131	42.4925373134328
3249	1650	836.210689026242	42.4925373134328
3249	1660	836.123345229556	42.4925373134328
3249	1670	834.776026393953	42.4925373134328
3249	1680	833.463594814182	42.4925373134328
3249	1690	838.064178444676	42.4925373134328
3249	1700	840.257985333273	42.4925373134328
3249	1710	844.658939141021	42.4925373134328
3249	1720	846.655072481615	42.4925373134328
3249	1730	845.16923902491	42.4925373134328
3249	1740	841.872697763067	42.4925373134328
3249	1750	840.976866182513	42.4925373134328
3249	1760	841.158450450548	42.4925373134328
3249	1770	838.206453013493	42.4925373134328
3249	1780	839.975498025997	42.4925373134328
3249	1790	841.408785015123	42.4925373134328
3249	1800	838.804412146065	42.4925373134328
3249	1810	836.787325096182	42.4925373134328
3249	1820	840.166153561809	42.4925373134328
3249	1830	839.44028515277	42.4925373134328
3249	1840	836.211162243002	42.4925373134328
3249	1850	830.285103015252	42.4925373134328
3249	1860	827.325015163875	42.4925373134328
3249	1870	823.538865459776	42.4925373134328
3249	1880	821.838393900079	42.4925373134328
3249	1890	813.736477395092	42.4925373134328
3249	1900	808.649840326005	42.4925373134328
3249	1910	807.659507220683	42.4925373134328
3249	1920	803.76292906031	42.4925373134328
3249	1930	801.699415817079	42.4925373134328
3249	1940	799.69530511529	42.4925373134328
3249	1950	795.872509610943	42.4925373134328
3249	1960	793.858066119813	42.4925373134328
3249	1970	791.642320249722	42.4925373134328
3249	1980	788.253989070923	42.4925373134328
3249	1990	790.91724441999	42.4925373134328
3249	2000	792.577083912048	42.4925373134328
3249	2010	791.663375160559	42.4925373134328
3249	2020	780.858571832026	42.4925373134328
3249	2030	771.199286239215	42.4925373134328
3249	2040	765.942461568608	42.4925373134328
3249	2050	770.907172155599	42.4925373134328
3249	2060	772.136452389636	42.4925373134328
3249	2070	771.045450830749	42.4925373134328
3249	2080	769.155789677228	42.4925373134328
3249	2090	767.7560574436	42.4925373134328
3249	2100	767.317065353684	42.4925373134328
3249	2110	767.733000773866	42.4925373134328
3249	2120	767.138209015413	42.4925373134328
3249	2130	766.818211757747	42.4925373134328
3249	2140	766.119574442341	42.4925373134328
3249	2150	762.765002172067	42.4925373134328
3249	2160	763.206622977661	42.4925373134328
3249	2170	762.18460874947	42.4925373134328
3249	2180	760.755458603001	42.4925373134328
3249	2190	760.009981836072	42.4925373134328
3249	2200	761.547917755098	42.4925373134328
3249	2210	761.629439319534	42.4925373134328
3249	2220	758.668093125253	42.4925373134328
3249	2230	760.294604347137	42.4925373134328
3249	2240	758.202222389374	42.4925373134328
3249	2250	757.520762495785	42.4925373134328
3249	2260	759.823888000985	42.4925373134328
3249	2270	758.805876818	42.4925373134328
3249	2280	759.435397515065	42.4925373134328
3249	2290	758.329874558661	42.4925373134328
3249	2300	759.97237541548	42.4925373134328
3249	2310	757.941042831897	42.4925373134328
3249	2320	755.887279070151	42.4925373134328
3249	2330	756.845149199898	42.4925373134328
3249	2340	756.095550443264	42.4925373134328
3249	2350	754.30554468699	42.4925373134328
3250	20	73.7585489025715	NaN
3250	30	73.7199980013414	NaN
3250	40	72.902770050144	NaN
3250	50	72.5755366430993	NaN
3250	60	72.7496605631898	NaN
3250	70	71.7127203152014	NaN
3250	80	72.5771913693784	NaN
3250	90	70.8755449502261	NaN
3250	100	70.812838859508	NaN
3250	110	69.9606016798607	NaN
3250	120	72.3523650759524	NaN
3250	130	70.6594585055554	NaN
3250	140	70.8969265806853	NaN
3250	150	71.3559291221701	NaN
3250	160	71.8889059654919	NaN
3250	170	70.5798643533456	NaN
3250	180	69.3865804393368	NaN
3250	190	69.8176482122034	NaN
3250	200	67.8779963159197	NaN
3250	210	65.7394360436667	NaN
3250	220	64.0432361557341	NaN
3250	230	61.3784331208766	NaN
3250	240	61.5339612831876	NaN
3250	250	61.0487796271098	NaN
3250	260	60.2297248585689	NaN
3250	270	58.9868581573648	NaN
3250	280	58.1553540496923	NaN
3250	290	62.3036227752304	NaN
3250	300	62.7747305483429	NaN
3250	310	62.8321000802858	NaN
3250	320	63.6590835045086	NaN
3250	330	67.2571075910855	NaN
3250	340	69.7657001210411	NaN
3250	350	71.4617356615504	NaN
3250	360	70.4648700794008	NaN
3250	370	69.4059712853392	NaN
3250	380	71.7826737820237	NaN
3250	390	70.4287058722506	NaN
3250	400	69.9712279203984	NaN
3250	410	73.1272638483888	NaN
3250	420	73.0907789996399	NaN
3250	430	71.6075348147265	NaN
3250	440	71.4106405008259	NaN
3250	450	71.9069938237069	NaN
3250	460	72.3513132510699	NaN
3250	470	69.9637324081012	NaN
3250	480	68.1697007343517	NaN
3250	490	67.0372350892376	NaN
3250	500	64.0938971770143	NaN
3250	510	68.8799815463415	NaN
3250	520	68.2436198878743	NaN
3250	530	70.9924695284519	NaN
3250	540	67.9096099170092	NaN
3250	550	72.0940416488379	NaN
3250	560	69.2701636781824	NaN
3250	570	70.8243312054892	NaN
3250	580	74.3475597170875	NaN
3250	590	70.6561345590326	NaN
3250	600	70.0555837253205	NaN
3250	610	68.2019518251201	NaN
3250	620	68.894851381627	NaN
3250	630	69.289611216992	NaN
3250	640	67.8339391868286	NaN
3250	650	69.8460472941498	NaN
3250	660	68.4469951992257	NaN
3250	670	68.5259512819899	NaN
3250	680	67.9277997175966	NaN
3250	690	69.0737626692703	NaN
3250	700	69.0314052609104	NaN
3250	710	68.1685922399186	NaN
3250	720	68.7668355740455	NaN
3250	730	69.2060654229098	NaN
3250	740	68.2323244180945	NaN
3250	750	68.3736041445627	NaN
3250	760	66.2241790182773	NaN
3250	770	68.7168685594722	NaN
3250	780	72.8848798950112	NaN
3250	790	66.8075040537234	NaN
3250	800	68.1804627927778	NaN
3250	810	68.6557527708361	NaN
3250	820	65.948207808485	NaN
3250	830	66.7241446310826	NaN
3250	840	64.3736274574977	NaN
3250	850	63.7787593716979	NaN
3250	860	66.6919998735751	NaN
3250	870	65.969878902351	NaN
3250	880	62.0139806849492	NaN
3250	890	58.3210110466608	NaN
3250	900	59.2465959252036	NaN
3250	910	62.8874681925691	NaN
3250	920	57.6467042708671	NaN
3250	930	56.6894396462962	NaN
3250	940	55.6296698271817	NaN
3250	950	56.8759758026924	NaN
3250	960	54.121814314701	NaN
3250	970	54.5005346856519	NaN
3250	980	51.3194751769339	NaN
3250	990	51.1810123498325	NaN
3250	1000	52.1172009753439	NaN
3250	1010	56.2830213611002	NaN
3250	1020	51.0560765457852	NaN
3250	1030	50.1676329219391	NaN
3250	1040	51.696608971428	NaN
3250	1050	46.0903319420557	NaN
3250	1060	49.6628608076766	NaN
3250	1070	47.3997336697934	NaN
3250	1080	49.5347618916889	NaN
3250	1090	52.058496234764	NaN
3250	1100	52.6578645505864	NaN
3250	1110	51.7176523869594	NaN
3250	1120	51.171089365083	NaN
3250	1130	50.6129892504433	NaN
3250	1140	49.4949966977601	NaN
3250	1150	51.4004791799656	NaN
3250	1160	48.4654000277696	NaN
3250	1170	48.9940110171894	NaN
3250	1180	48.7644773653035	NaN
3250	1190	49.8350157760601	NaN
3250	1200	50.1788437287205	NaN
3250	1210	50.0707519008884	NaN
3250	1220	49.7211043023073	NaN
3250	1230	49.9404305763243	NaN
3250	1240	47.9311794556149	NaN
3250	1250	48.5950679590955	NaN
3250	1260	48.9865307457735	NaN
3250	1270	47.3922212324226	NaN
3250	1280	48.0012795021054	NaN
3250	1290	45.1809122101223	NaN
3250	1300	46.9990945889591	NaN
3250	1310	48.1284258551014	NaN
3250	1320	48.3717507489981	NaN
3250	1330	49.9256339758303	NaN
3250	1340	46.7554472989138	NaN
3250	1350	47.4421111691284	NaN
3250	1360	51.9548719236548	NaN
3250	1370	51.1519692033686	NaN
3250	1380	52.3920711165663	NaN
3250	1390	49.7062519657365	NaN
3250	1400	52.0680889443578	NaN
3250	1410	53.1246123535694	NaN
3250	1420	55.8003814671017	NaN
3250	1430	57.584685725418	NaN
3250	1440	60.5943365979162	NaN
3250	1450	62.6376073975981	NaN
3250	1460	58.7721857519968	NaN
3250	1470	57.2698921545988	NaN
3250	1480	59.4725288204387	NaN
3250	1490	60.537934900959	NaN
3250	1500	57.6468006698389	NaN
3250	1510	60.6533218361816	NaN
3250	1520	59.8358985102915	NaN
3250	1530	60.9953758292627	NaN
3250	1540	63.1757144942044	NaN
3250	1550	63.8724777874243	NaN
3250	1560	62.5649088719122	NaN
3250	1570	63.173375774261	NaN
3250	1580	65.3153919921473	NaN
3250	1590	67.8763978467809	NaN
3250	1600	69.0209991721952	NaN
3250	1610	71.0595995665247	NaN
3250	1620	69.7348324571809	NaN
3250	1630	71.1611642628796	NaN
3250	1640	71.0706088042461	NaN
3250	1650	75.7301488544677	NaN
3250	1660	77.1987257860388	NaN
3250	1670	75.4330156360278	NaN
3250	1680	75.4736273352254	NaN
3250	1690	69.7211749956171	NaN
3250	1700	72.168973481082	NaN
3250	1710	75.5875937049816	NaN
3250	1720	75.4088796398856	NaN
3250	1730	72.4861588006338	NaN
3250	1740	72.6915710505734	NaN
3250	1750	72.9253263709762	NaN
3250	1760	73.8113341314906	NaN
3250	1770	69.9165790491946	NaN
3250	1780	71.4550581317266	NaN
3250	1790	70.7542106793749	NaN
3250	1800	73.370947658964	NaN
3250	1810	73.8349734447233	NaN
3250	1820	72.7961910575663	NaN
3250	1830	71.0452420163995	NaN
3250	1840	72.1005923467044	NaN
3250	1850	73.767148579855	NaN
3250	1860	73.8088230976083	NaN
3250	1870	76.5056171024707	NaN
3250	1880	74.7920953241022	NaN
3250	1890	68.3045971081064	NaN
3250	1900	65.7794245111925	NaN
3250	1910	64.6432692097457	NaN
3250	1920	63.7318192655174	NaN
3250	1930	68.3853603361623	NaN
3250	1940	68.0232894278412	NaN
3250	1950	69.2027109540833	NaN
3250	1960	66.5813558557274	NaN
3250	1970	72.6547582043695	NaN
3250	1980	70.6258655886462	NaN
3250	1990	68.7139691191594	NaN
3250	2000	71.0387361779382	NaN
3250	2010	69.8418880135135	NaN
3250	2020	68.2012745215177	NaN
3250	2030	65.8400643999325	NaN
3250	2040	66.0007998766401	NaN
3250	2050	68.8141759818498	NaN
3250	2060	68.9949508258541	NaN
3250	2070	68.6591626678017	NaN
3250	2080	67.2274063492479	NaN
3250	2090	69.3565829180018	NaN
3250	2100	71.0100489559692	NaN
3250	2110	70.0561968358692	NaN
3250	2120	73.7384425992891	NaN
3250	2130	83.5129615610675	NaN
3250	2140	94.1138098066864	NaN
3250	2150	98.0292350099119	NaN
3251	2240	86.457332134204	NaN
3251	2250	86.3611089149461	NaN
3251	2260	84.3212529630297	NaN
3251	2270	79.6783342695274	NaN
3251	2280	84.6076957398492	NaN
3251	2290	83.5331965245486	NaN
3251	2300	81.185069195412	NaN
3251	2310	79.1791661826685	NaN
3251	2320	78.8861022236151	NaN
3251	2330	78.3454233897455	NaN
3251	2340	79.1876130897919	NaN
3251	2350	77.5168367575662	NaN
3251	2360	79.4502787406282	NaN
3251	2370	76.3684658620905	NaN
3251	2380	74.8627090002651	NaN
3251	2390	78.2747849463517	NaN
3251	2400	76.4401079018307	NaN
3251	2410	78.6794001609914	NaN
3251	2420	79.07320496269	NaN
3251	2430	75.9866225737377	NaN
3251	2440	76.6403612303475	NaN
3251	2450	77.701525213425	NaN
3251	2460	79.2312512631218	NaN
3251	2470	80.4119587013647	NaN
3251	2480	79.8910387722202	NaN
3251	2490	77.7101926390926	NaN
3251	2500	75.2558868178985	NaN
3251	2510	76.082298532032	NaN
3251	2520	76.6006369446779	NaN
3251	2530	76.2632122246762	NaN
3251	2540	77.3194387481267	NaN
3252	20	527.78834182883	60.4029850746269
3252	30	527.665211505682	60.4029850746269
3252	40	528.621680359136	60.4029850746269
3252	50	527.936767138299	60.4029850746269
3252	60	528.109459363617	60.4029850746269
3252	70	521.366625173162	60.4029850746269
3252	80	517.837661280341	60.4029850746269
3252	90	514.239378958828	60.4029850746269
3252	100	515.341886602907	60.4029850746269
3252	110	514.260325467933	60.4029850746269
3252	120	509.657424026242	60.4029850746269
3252	130	508.535016840119	60.4029850746269
3252	140	507.388108429395	60.4029850746269
3252	150	503.104734304213	60.4029850746269
3252	160	502.761418267725	60.4029850746269
3252	170	497.861818043612	60.4029850746269
3252	180	494.614654863624	60.4029850746269
3252	190	492.515551772118	60.4029850746269
3252	200	489.25998775371	60.4029850746269
3252	210	485.820872033838	60.4029850746269
3252	220	481.818067730029	60.4029850746269
3252	230	477.308206021595	60.4029850746269
3252	240	470.285714422168	60.4029850746269
3252	250	468.877234932413	60.4029850746269
3252	260	465.430133335734	60.4029850746269
3252	270	462.042444440129	60.4029850746269
3252	280	462.451568837927	60.4029850746269
3252	290	459.946046878111	60.4029850746269
3252	300	458.253664497962	60.4029850746269
3252	310	459.154415657386	60.4029850746269
3252	320	458.151160266642	60.4029850746269
3252	330	457.384602705515	60.4029850746269
3252	340	456.111119005154	60.4029850746269
3252	350	456.153411410885	60.4029850746269
3252	360	457.876230953681	60.4029850746269
3252	370	458.940831461827	60.4029850746269
3252	380	458.602427653335	60.4029850746269
3252	390	455.747146512237	60.4029850746269
3252	400	455.318632143066	60.4029850746269
3252	410	455.495611653085	60.4029850746269
3252	420	449.381916033022	60.4029850746269
3252	430	448.65919291922	60.4029850746269
3252	440	448.006221097604	60.4029850746269
3252	450	445.410895518199	60.4029850746269
3252	460	444.003163917195	60.4029850746269
3252	470	442.024172413566	60.4029850746269
3252	480	443.554228474277	60.4029850746269
3252	490	442.288009967208	60.4029850746269
3252	500	441.159869457137	60.4029850746269
3252	510	442.075088187678	60.4029850746269
3252	520	444.195224373287	60.4029850746269
3252	530	441.620276615124	60.4029850746269
3252	540	442.569240276018	60.4029850746269
3252	550	441.745370864429	60.4029850746269
3252	560	437.853461770769	60.4029850746269
3252	570	437.730072804406	60.4029850746269
3252	580	436.200134486387	60.4029850746269
3252	590	434.712125141004	60.4029850746269
3252	600	434.852366115014	60.4029850746269
3252	610	431.682161719495	60.4029850746269
3252	620	429.528928860115	60.4029850746269
3252	630	431.035564673735	60.4029850746269
3252	640	428.271378106702	60.4029850746269
3252	650	425.617098893935	60.4029850746269
3252	660	423.99367386506	60.4029850746269
3252	670	421.63697499232	60.4029850746269
3253	570	29.1528666930947	NaN
3253	580	29.4531742680289	NaN
3253	590	29.9240684539139	NaN
3253	600	33.6557657614353	NaN
3253	610	41.5053542467342	NaN
3253	620	48.6589079322863	NaN
3253	630	55.0086926260871	NaN
3253	640	62.5701158980459	NaN
3253	650	66.6453641186237	NaN
3253	660	71.2250313630149	NaN
3253	670	74.1567414968205	NaN
3253	680	75.9408300411085	NaN
3253	690	78.2850848075284	NaN
3253	700	82.3864719334664	NaN
3253	710	83.3753124484563	NaN
3253	720	84.9660364124591	NaN
3253	730	84.0342221559743	NaN
3253	740	84.0837712646453	NaN
3253	750	88.0824244423707	NaN
3253	760	87.3016457086229	NaN
3253	770	88.4557828435394	NaN
3253	780	89.9925061528296	NaN
3253	790	90.1982757499432	NaN
3253	800	90.8696116985809	NaN
3253	810	94.8632813508484	NaN
3253	820	98.0102588272119	NaN
3253	830	99.9473229461697	NaN
3253	840	101.069102834838	NaN
3253	850	99.9849940424412	NaN
3253	860	101.793768007029	NaN
3253	870	103.432668840511	NaN
3253	880	103.478029374267	NaN
3253	890	106.635679627162	NaN
3253	900	107.646863658357	NaN
3253	910	107.901083997683	NaN
3253	920	107.419481023268	NaN
3253	930	108.74393260038	NaN
3253	940	108.815219564177	NaN
3253	950	110.426878100958	NaN
3253	960	109.185593631593	NaN
3253	970	111.338377510778	NaN
3253	980	111.22321138443	NaN
3253	990	112.803946590581	NaN
3253	1000	113.114950849295	NaN
3253	1010	112.967916079292	NaN
3253	1020	112.999409054607	NaN
3253	1030	114.666948233684	NaN
3253	1040	116.320172694118	NaN
3253	1050	115.57367631768	NaN
3253	1060	118.070642213986	NaN
3253	1070	118.49591165847	NaN
3253	1080	119.047919428534	NaN
3253	1090	120.688374151646	NaN
3253	1100	120.808950704335	NaN
3253	1110	123.726307105809	NaN
3253	1120	125.57331665446	NaN
3253	1130	125.647289731527	NaN
3253	1140	127.157935468825	NaN
3253	1150	127.861375193145	NaN
3253	1160	128.75199658702	NaN
3253	1170	124.989543642881	NaN
3254	690	434.960097079545	60.4029850746269
3254	700	437.107063902433	60.4029850746269
3254	710	438.779892517156	60.4029850746269
3254	720	438.680245986875	60.4029850746269
3254	730	442.208171446174	60.4029850746269
3254	740	442.606757087231	60.4029850746269
3254	750	445.40913971674	60.4029850746269
3254	760	443.497018871812	60.4029850746269
3254	770	444.463523253942	60.4029850746269
3254	780	443.454244483432	60.4029850746269
3254	790	439.01033262397	60.4029850746269
3254	800	434.48779589597	60.4029850746269
3254	810	434.148674240902	60.4029850746269
3254	820	430.566333417558	60.4029850746269
3254	830	428.156548081013	60.4029850746269
3254	840	428.142674486827	60.4029850746269
3254	850	425.607935245746	60.4029850746269
3254	860	423.354101556559	60.4029850746269
3254	870	420.953740979979	60.4029850746269
3254	880	419.029001219913	60.4029850746269
3254	890	415.589596878098	60.4029850746269
3254	900	416.146101440122	60.4029850746269
3254	910	415.884594611472	60.4029850746269
3254	920	412.926608989884	60.4029850746269
3254	930	409.836263237457	60.4029850746269
3254	940	408.552478213347	60.4029850746269
3254	950	408.015224298318	60.4029850746269
3254	960	407.531882754947	60.4029850746269
3254	970	404.460710637913	60.4029850746269
3254	980	405.086045078526	60.4029850746269
3254	990	401.719331346864	60.4029850746269
3254	1000	399.923672521637	60.4029850746269
3254	1010	398.958328915066	60.4029850746269
3254	1020	397.978496014989	60.4029850746269
3254	1030	398.646120271555	60.4029850746269
3254	1040	400.837853283574	60.4029850746269
3254	1050	398.081964539698	60.4029850746269
3254	1060	393.512269477637	60.4029850746269
3254	1070	391.737864970516	60.4029850746269
3254	1080	392.918227648822	60.4029850746269
3254	1090	387.442721288111	60.4029850746269
3254	1100	386.313766030781	60.4029850746269
3254	1110	388.502167156112	60.4029850746269
3254	1120	387.209795223602	60.4029850746269
3254	1130	384.052918006528	60.4029850746269
3254	1140	379.689217685519	60.4029850746269
3254	1150	378.06840890745	60.4029850746269
3254	1160	372.861361695895	60.4029850746269
3254	1170	368.461167036778	60.4029850746269
3254	1180	363.764302869844	60.4029850746269
3254	1190	362.366602138101	60.4029850746269
3254	1200	360.460981968921	60.4029850746269
3254	1210	359.253544663864	60.4029850746269
3254	1220	360.185920848657	60.4029850746269
3254	1230	363.74845945525	60.4029850746269
3254	1240	365.618020895682	60.4029850746269
3254	1250	367.354526214378	60.4029850746269
3254	1260	369.697406079223	60.4029850746269
3254	1270	372.619807360028	60.4029850746269
3254	1280	377.248845489961	60.4029850746269
3254	1290	381.752178984199	60.4029850746269
3254	1300	384.898329510513	60.4029850746269
3254	1310	383.622233929714	60.4029850746269
3254	1320	387.32117491276	60.4029850746269
3254	1330	388.944691264338	60.4029850746269
3254	1340	387.643862698245	60.4029850746269
3254	1350	389.974447754571	60.4029850746269
3254	1360	394.267594631058	60.4029850746269
3254	1370	399.019212253632	60.4029850746269
3254	1380	406.296524324442	60.4029850746269
3254	1390	410.003893834816	60.4029850746269
3254	1400	413.582531261745	60.4029850746269
3254	1410	417.460565254395	60.4029850746269
3254	1420	418.926829220555	60.4029850746269
3254	1430	415.631002015795	60.4029850746269
3254	1440	416.469310081119	60.4029850746269
3254	1450	415.845909806349	60.4029850746269
3254	1460	412.11776739754	60.4029850746269
3254	1470	404.643537058265	60.4029850746269
3254	1480	402.261351868748	60.4029850746269
3254	1490	395.597823405752	60.4029850746269
3254	1500	392.122802127058	60.4029850746269
3254	1510	390.110800050502	60.4029850746269
3254	1520	393.511753960593	60.4029850746269
3254	1530	395.134847269386	60.4029850746269
3254	1540	397.093284310896	60.4029850746269
3254	1550	391.000986969907	60.4029850746269
3254	1560	387.94094965369	60.4029850746269
3254	1570	381.435132844066	60.4029850746269
3254	1580	375.985720279081	60.4029850746269
3254	1590	373.493694177453	60.4029850746269
3254	1600	377.217931318943	60.4029850746269
3254	1610	376.166756502045	60.4029850746269
3254	1620	378.47741922535	60.4029850746269
3254	1630	378.548976562349	60.4029850746269
3254	1640	377.593951668636	60.4029850746269
3254	1650	379.617940199001	60.4029850746269
3254	1660	380.866405963069	60.4029850746269
3254	1670	382.177902902416	60.4029850746269
3254	1680	383.768449109919	60.4029850746269
3254	1690	385.309412445134	60.4029850746269
3254	1700	390.465915234926	60.4029850746269
3254	1710	391.63660979321	60.4029850746269
3254	1720	393.698951360747	60.4029850746269
3254	1730	394.252926328124	60.4029850746269
3254	1740	394.017765442047	60.4029850746269
3254	1750	392.854294333297	60.4029850746269
3254	1760	393.499607040531	60.4029850746269
3254	1770	395.618367507457	60.4029850746269
3254	1780	399.568324344171	60.4029850746269
3254	1790	400.594038924364	60.4029850746269
3254	1800	400.234456013096	60.4029850746269
3254	1810	402.083373110125	60.4029850746269
3254	1820	403.857819391127	60.4029850746269
3254	1830	404.390459435499	60.4029850746269
3254	1840	402.035339192674	60.4029850746269
3254	1850	400.422355202374	60.4029850746269
3254	1860	402.757227594205	60.4029850746269
3254	1870	405.133644588016	60.4029850746269
3254	1880	411.949594158675	60.4029850746269
3254	1890	415.045454655646	60.4029850746269
3254	1900	419.33382662526	60.4029850746269
3254	1910	419.583785688302	60.4029850746269
3254	1920	418.65940257106	60.4029850746269
3254	1930	417.377016074805	60.4029850746269
3254	1940	418.294466402019	60.4029850746269
3254	1950	420.303611851698	60.4029850746269
3254	1960	427.537826766245	60.4029850746269
3254	1970	435.035826043477	60.4029850746269
3254	1980	439.838366073898	60.4029850746269
3254	1990	444.712392272078	60.4029850746269
3254	2000	444.20336577292	60.4029850746269
3254	2010	441.388648326902	60.4029850746269
3254	2020	439.437080163337	60.4029850746269
3254	2030	438.521339954392	60.4029850746269
3254	2040	438.899439087404	60.4029850746269
3254	2050	439.148455261273	60.4029850746269
3254	2060	435.592507543893	60.4029850746269
3254	2070	433.368115767247	60.4029850746269
3254	2080	428.651024522739	60.4029850746269
3254	2090	421.618084487941	60.4029850746269
3254	2100	415.376092617214	60.4029850746269
3254	2110	410.026137032697	60.4029850746269
3254	2120	407.647951960217	60.4029850746269
3254	2130	406.011492800135	60.4029850746269
3254	2140	405.528105886158	60.4029850746269
3254	2150	404.346140191007	60.4029850746269
3254	2160	404.252755763714	60.4029850746269
3254	2170	404.29671884816	60.4029850746269
3254	2180	403.664414409534	60.4029850746269
3254	2190	404.193564664706	60.4029850746269
3254	2200	402.964602973616	60.4029850746269
3254	2210	403.844483965588	60.4029850746269
3254	2220	402.1722595132	60.4029850746269
3254	2230	398.611497176439	60.4029850746269
3254	2240	395.420237933433	60.4029850746269
3254	2250	393.041461892466	60.4029850746269
3254	2260	390.754798584993	60.4029850746269
3254	2270	387.163000824555	60.4029850746269
3254	2280	385.00747189216	60.4029850746269
3254	2290	383.186814010168	60.4029850746269
3254	2300	379.587934161563	60.4029850746269
3254	2310	378.923100116057	60.4029850746269
3254	2320	378.223401435904	60.4029850746269
3254	2330	374.73108064339	60.4029850746269
3254	2340	369.074957592202	60.4029850746269
3254	2350	363.635160731975	60.4029850746269
3254	2360	358.381075848544	60.4029850746269
3254	2370	354.292386826632	60.4029850746269
3254	2380	354.61921463077	60.4029850746269
3254	2390	356.743145194419	60.4029850746269
3254	2400	359.083747441745	60.4029850746269
3254	2410	361.264621488592	60.4029850746269
3254	2420	361.500297927689	60.4029850746269
3254	2430	360.362135416363	60.4029850746269
3254	2440	360.839017935177	60.4029850746269
3254	2450	360.718082540382	60.4029850746269
3254	2460	358.622192445823	60.4029850746269
3254	2470	356.963016243615	60.4029850746269
3254	2480	353.884068993565	60.4029850746269
3254	2490	350.379344489767	60.4029850746269
3254	2500	351.115738483807	60.4029850746269
3254	2510	356.454150967637	60.4029850746269
3254	2520	358.536909713683	60.4029850746269
3254	2530	358.173600626485	60.4029850746269
3254	2540	354.582395965369	60.4029850746269
3254	2550	349.586384211765	60.4029850746269
3254	2560	346.35349263455	60.4029850746269
3254	2570	341.13180133861	60.4029850746269
3254	2580	333.946866951822	60.4029850746269
3254	2590	328.566450968643	60.4029850746269
3254	2600	321.201421184298	60.4029850746269
3254	2610	316.522211257187	60.4029850746269
3254	2620	312.058088487636	60.4029850746269
3254	2630	305.552208514297	60.4029850746269
3254	2640	296.726363396094	60.4029850746269
3254	2650	294.528173392049	60.4029850746269
3254	2660	293.255727239431	60.4029850746269
3254	2670	290.244171276159	60.4029850746269
3254	2680	285.739094187355	60.4029850746269
3254	2690	282.432267641333	60.4029850746269
3254	2700	280.785129008382	60.4029850746269
3254	2710	275.156690109542	60.4029850746269
3255	1430	118.660596840397	NaN
3255	1440	119.344852456646	NaN
3255	1450	119.555230773351	NaN
3255	1460	118.782997054951	NaN
3255	1470	121.013360147245	NaN
3255	1480	123.995371464366	NaN
3255	1490	130.963618982176	NaN
3255	1500	137.148178960003	NaN
3255	1510	142.820493757102	NaN
3255	1520	140.20085313176	NaN
3255	1530	136.035998807931	NaN
3255	1540	130.505475972047	NaN
3255	1550	127.00168156973	NaN
3255	1560	123.840568205697	NaN
3255	1570	121.274180576035	NaN
3255	1580	123.173119712984	NaN
3255	1590	120.994621837119	NaN
3255	1600	122.318681993856	NaN
3255	1610	124.157517902981	NaN
3255	1620	122.183925271392	NaN
3255	1630	122.375108433365	NaN
3255	1640	123.007312478812	NaN
3255	1650	121.286466579307	NaN
3255	1660	120.424719213897	NaN
3255	1670	120.429236396781	NaN
3255	1680	121.151592673939	NaN
3255	1690	122.85927611845	NaN
3255	1700	120.491778997178	NaN
3255	1710	119.373242674197	NaN
3255	1720	117.42115709034	NaN
3255	1730	116.755601530591	NaN
3255	1740	116.88314886196	NaN
3255	1750	117.363262167565	NaN
3255	1760	119.154732468822	NaN
3255	1770	118.681828308552	NaN
3255	1780	122.578440504502	NaN
3255	1790	123.301235630014	NaN
3255	1800	126.665065549428	NaN
3255	1810	130.288272964704	NaN
3255	1820	131.603762702794	NaN
3256	20	420.47492413142	39
3256	30	422.277603860405	39
3256	40	418.915220091067	39
3256	50	420.492635956712	39
3256	60	421.896113984274	39
3256	70	421.632939649092	39
3256	80	421.778944424189	39
3256	90	420.133614305625	39
3256	100	421.080713031415	39
3256	110	418.726869320736	39
3256	120	416.945374074281	39
3256	130	417.393369763991	39
3256	140	416.47865919478	39
3256	150	418.413464959924	39
3256	160	418.511892916977	39
3256	170	415.560393959416	39
3256	180	416.439193105217	39
3256	190	414.697035996596	39
3256	200	409.306093540691	39
3256	210	410.399851780928	39
3256	220	410.78195502074	39
3256	230	412.138104484828	39
3256	240	410.465290526339	39
3256	250	408.516310300567	39
3256	260	411.002534826939	39
3256	270	408.440807007589	39
3256	280	410.91032656412	39
3256	290	412.38047709507	39
3256	300	405.02277803657	39
3256	310	401.569655954555	39
3256	320	407.120893650892	39
3256	330	408.27405950778	39
3256	340	404.002952982866	39
3256	350	406.771849605361	39
3256	360	407.133656589311	39
3256	370	404.994363926695	39
3256	380	403.956445940564	39
3256	390	405.913989759936	39
3256	400	406.81724349247	39
3256	410	403.418427919834	39
3256	420	400.955954745111	39
3256	430	401.760922116531	39
3256	440	407.933157819811	39
3256	450	402.415156523264	39
3256	460	402.896007103445	39
3256	470	403.071341157117	39
3256	480	402.140178262111	39
3256	490	401.782738455772	39
3256	500	402.504468573048	39
3256	510	406.475523249452	39
3256	520	401.960677222123	39
3256	530	400.695943103708	39
3256	540	399.837286967259	39
3256	550	398.777659975759	39
3256	560	401.176650943554	39
3256	570	402.986570518758	39
3256	580	404.405671615366	39
3256	590	399.046389254791	39
3256	600	395.205711184108	39
3256	610	395.038448516062	39
3256	620	395.578883448623	39
3256	630	395.067840599764	39
3256	640	393.948633153497	39
3256	650	393.107367801669	39
3256	660	393.99526628142	39
3256	670	394.239013341294	39
3256	680	394.232592688328	39
3256	690	392.214385350061	39
3256	700	394.623710065024	39
3256	710	388.072709334629	39
3256	720	388.124370549078	39
3256	730	388.235113238932	39
3256	740	387.444511723149	39
3256	750	386.334815502935	39
3256	760	381.563264369972	39
3256	770	381.867911254473	39
3256	780	382.590019089057	39
3256	790	378.998644118069	39
3256	800	373.102845486414	39
3256	810	369.307050644074	39
3256	820	368.559398536574	39
3256	830	368.927520069119	39
3256	840	368.121148064199	39
3256	850	369.199947537425	39
3256	860	370.270971108522	39
3256	870	374.333251278487	39
3256	880	375.242593163702	39
3256	890	376.079709788202	39
3256	900	375.892763301793	39
3256	910	374.946140602624	39
3256	920	370.83752916881	39
3256	930	370.85636732835	39
3256	940	368.359672628477	39
3256	950	366.255529474937	39
3256	960	363.990255959752	39
3256	970	365.298560423277	39
3256	980	366.238143928262	39
3256	990	371.532406158842	39
3256	1000	370.679459971899	39
3256	1010	371.892433674584	39
3256	1020	373.123141209548	39
3256	1030	375.041410065854	39
3256	1040	376.148798069797	39
3256	1050	374.449791613991	39
3256	1060	374.595716844327	39
3256	1070	374.261653858304	39
3256	1080	373.38706067356	39
3256	1090	373.71107157635	39
3256	1100	375.956315899076	39
3257	1870	352.563571096195	39
3257	1880	355.124899091836	39
3257	1890	353.915079544809	39
3257	1900	352.387278599878	39
3257	1910	352.137082977293	39
3257	1920	349.484337332339	39
3257	1930	349.427134092782	39
3257	1940	351.021326883193	39
3257	1950	345.873604443511	39
3257	1960	345.883255244117	39
3257	1970	347.75300169422	39
3257	1980	346.583000301227	39
3257	1990	343.96381667452	39
3257	2000	342.664674858056	39
3257	2010	342.807509349987	39
3257	2020	346.640940075557	39
3257	2030	341.700442212945	39
3257	2040	339.364331009236	39
3257	2050	336.409308376912	39
3257	2060	333.113302420361	39
3257	2070	332.252657040699	39
3257	2080	332.540014650745	39
3257	2090	336.688344848423	39
3257	2100	336.899405334045	39
3257	2110	331.933419620887	39
3257	2120	331.218045621001	39
3257	2130	332.734909889704	39
3257	2140	328.115809462121	39
3257	2150	329.686589046904	39
3257	2160	329.282464076201	39
3257	2170	330.465187398923	39
3257	2180	329.943152500231	39
3257	2190	328.97809222142	39
3257	2200	328.593263480007	39
3257	2210	325.396372892087	39
3257	2220	328.921321383792	39
3257	2230	327.738152433882	39
3257	2240	329.240474045709	39
3257	2250	332.920867920783	39
3257	2260	333.616665258392	39
3257	2270	332.147863472727	39
3257	2280	330.19591826679	39
3257	2290	333.907352834335	39
3257	2300	334.544182588345	39
3257	2310	336.117466637176	39
3257	2320	337.99564935123	39
3257	2330	337.982433131252	39
3257	2340	340.628659399733	39
3257	2350	337.856074944518	39
3257	2360	334.362297690864	39
3257	2370	335.120815271403	39
3257	2380	331.122210014325	39
3257	2390	330.82363637741	39
3257	2400	326.48357379139	39
3257	2410	323.745248311912	39
3258	720	64.9457981593672	NaN
3258	730	63.7242451979479	NaN
3258	740	63.7054332261882	NaN
3258	750	63.7736035410253	NaN
3258	760	64.1233594854769	NaN
3258	770	62.5244847956225	NaN
3258	780	61.2700854232285	NaN
3258	790	61.113445166298	NaN
3258	800	61.5095247987325	NaN
3258	810	60.912964097613	NaN
3258	820	61.613051012462	NaN
3258	830	60.9964718998893	NaN
3258	840	60.3992326873393	NaN
3258	850	60.2890523443716	NaN
3258	860	61.0336236514554	NaN
3258	870	62.0931328332233	NaN
3258	880	62.6064323682088	NaN
3258	890	62.1508211637072	NaN
3258	900	62.0787520743868	NaN
3258	910	63.5655040971606	NaN
3258	920	62.7141845991068	NaN
3258	930	63.3384831862106	NaN
3258	940	63.296048988085	NaN
3258	950	61.9181790788497	NaN
3258	960	63.5873192802544	NaN
3258	970	62.3413507741866	NaN
3258	980	62.8351200376014	NaN
3258	990	64.2001796412236	NaN
3258	1000	62.7945313507067	NaN
3258	1010	65.0615107913199	NaN
3258	1020	63.4422311097218	NaN
3258	1030	63.6471434079448	NaN
3258	1040	62.0674789360431	NaN
3258	1050	61.6431925575066	NaN
3258	1060	61.414615219472	NaN
3258	1070	63.4671962120962	NaN
3258	1080	62.5874792902816	NaN
3258	1090	64.598859669296	NaN
3258	1100	65.2538893043429	NaN
3258	1110	62.5844703296029	NaN
3258	1120	62.0265077501929	NaN
3258	1130	59.0088469344889	NaN
3258	1140	54.5572177684815	NaN
3258	1150	54.743023507628	NaN
3258	1160	58.957376414614	NaN
3259	710	117.219560264618	NaN
3259	720	117.342951849334	NaN
3259	730	119.33846000776	NaN
3259	740	122.00796978693	NaN
3259	750	124.447136415058	NaN
3259	760	124.778638305844	NaN
3259	770	126.221850281861	NaN
3259	780	126.033285245684	NaN
3259	790	126.680115415185	NaN
3259	800	127.233148651282	NaN
3259	810	126.948689858978	NaN
3259	820	126.831372360133	NaN
3259	830	128.54640336454	NaN
3259	840	129.836269055017	NaN
3259	850	129.57909832858	NaN
3259	860	128.637580865488	NaN
3259	870	129.078596851112	NaN
3259	880	130.246021146653	NaN
3259	890	132.043681198669	NaN
3259	900	133.056713001008	NaN
3259	910	133.134212741278	NaN
3259	920	131.019287422864	NaN
3259	930	130.178966737998	NaN
3259	940	131.607664665661	NaN
3259	950	132.698336909576	NaN
3259	960	135.729617015652	NaN
3259	970	136.468284797571	NaN
3259	980	137.530696610714	NaN
3259	990	136.819751260498	NaN
3259	1000	135.882014994548	NaN
3259	1010	137.074684565238	NaN
3259	1020	135.022590541745	NaN
3259	1030	132.654040869254	NaN
3259	1040	133.469941948368	NaN
3259	1050	132.76534887534	NaN
3259	1060	129.275102515552	NaN
3259	1070	129.470461729531	NaN
3259	1080	129.879176860032	NaN
3259	1090	135.560573879214	NaN
3259	1100	132.06353675511	NaN
3259	1110	130.394871978654	NaN
3259	1120	130.991664327971	NaN
3259	1130	130.025190255027	NaN
3259	1140	132.183613866113	NaN
3259	1150	132.419722145031	NaN
3259	1160	130.85123365077	NaN
3259	1170	131.883873293702	NaN
3259	1180	131.491249944787	NaN
3259	1190	130.827553286434	NaN
3259	1200	130.526586520082	NaN
3259	1210	130.546035769577	NaN
3259	1220	131.37104793072	NaN
3259	1230	131.305278374909	NaN
3259	1240	131.028995403302	NaN
3259	1250	131.445756286368	NaN
3259	1260	130.869695556067	NaN
3259	1270	129.11847549471	NaN
3259	1280	129.856815213663	NaN
3259	1290	130.733818350433	NaN
3259	1300	132.177373894594	NaN
3259	1310	132.080104331249	NaN
3259	1320	133.179071231725	NaN
3259	1330	134.668707259768	NaN
3259	1340	134.265890521247	NaN
3259	1350	134.876235183757	NaN
3259	1360	135.378037472254	NaN
3259	1370	136.30236906614	NaN
3259	1380	139.960604730366	NaN
3259	1390	140.803244335834	NaN
3259	1400	141.138082770592	NaN
3259	1410	139.761894251692	NaN
3259	1420	139.67307404527	NaN
3259	1430	143.52545713051	NaN
3259	1440	141.031581354794	NaN
3259	1450	143.122206453979	NaN
3259	1460	143.239994822663	NaN
3259	1470	141.008724543662	NaN
3259	1480	143.43048276826	NaN
3259	1490	142.852479646051	NaN
3259	1500	144.586353572511	NaN
3259	1510	142.59408710426	NaN
3259	1520	144.399415809455	NaN
3259	1530	142.638821522617	NaN
3259	1540	142.368190213586	NaN
3259	1550	141.944195833004	NaN
3259	1560	145.07212814462	NaN
3259	1570	143.915620296224	NaN
3259	1580	142.733364447409	NaN
3259	1590	140.999259898667	NaN
3259	1600	139.136177718277	NaN
3259	1610	139.383989650059	NaN
3259	1620	138.660035583422	NaN
3259	1630	137.884149796084	NaN
3259	1640	139.180168271437	NaN
3259	1650	143.067004454564	NaN
3259	1660	145.468195821843	NaN
3259	1670	148.344443099443	NaN
3259	1680	145.948836683505	NaN
3259	1690	142.183110340308	NaN
3259	1700	139.010923752626	NaN
3259	1710	138.562389998475	NaN
3259	1720	141.600213204364	NaN
3259	1730	144.251001626705	NaN
3259	1740	144.162532415522	NaN
3259	1750	145.8517980487	NaN
3259	1760	146.471351366491	NaN
3259	1770	145.004156163702	NaN
3259	1780	144.424541900966	NaN
3259	1790	143.178492510906	NaN
3259	1800	145.595369756835	NaN
3259	1810	147.139119812232	NaN
3259	1820	146.831859313473	NaN
3259	1830	149.398163958993	NaN
3259	1840	150.984281920457	NaN
3259	1850	153.73047898241	NaN
3259	1860	153.454068112175	NaN
3259	1870	153.528603030496	NaN
3259	1880	155.100196877602	NaN
3259	1890	155.641063738455	NaN
3259	1900	155.50227242313	NaN
3259	1910	156.607259139962	NaN
3259	1920	161.987484991522	NaN
3259	1930	162.187779608034	NaN
3259	1940	160.878363874349	NaN
3259	1950	160.781906227478	NaN
3259	1960	162.263381662315	NaN
3259	1970	162.988265166205	NaN
3259	1980	164.902141765188	NaN
3259	1990	166.491968769813	NaN
3259	2000	167.878384969351	NaN
3259	2010	168.665162523286	NaN
3259	2020	168.621491471851	NaN
3259	2030	170.634564380786	NaN
3259	2040	171.64761522142	NaN
3259	2050	169.942475042564	NaN
3259	2060	169.978724219937	NaN
3259	2070	169.252085670447	NaN
3259	2080	172.489140785964	NaN
3259	2090	169.887897003183	NaN
3259	2100	170.289740270276	NaN
3259	2110	174.10590771187	NaN
3259	2120	178.508621933082	NaN
3259	2130	176.712660070569	NaN
3259	2140	179.492944368909	NaN
3259	2150	175.849543977081	NaN
3259	2160	179.47007296556	NaN
3259	2170	180.433618832361	NaN
3259	2180	178.48250419047	NaN
3259	2190	180.770348085785	NaN
3259	2200	182.015525419303	NaN
3259	2210	181.67646366153	NaN
3259	2220	182.053177832556	NaN
3259	2230	181.08473920904	NaN
3259	2240	181.600996758518	NaN
3259	2250	180.540700026714	NaN
3259	2260	184.349582145851	NaN
3259	2270	185.640672271386	NaN
3259	2280	187.641228547671	NaN
3259	2290	188.436124970277	NaN
3259	2300	187.321013580202	NaN
3259	2310	187.406617768653	NaN
3259	2320	187.509620760278	NaN
3259	2330	187.268458450123	NaN
3259	2340	186.367005404976	NaN
3259	2350	189.404542146918	NaN
3259	2360	190.654673356403	NaN
3259	2370	189.156141968863	NaN
3259	2380	189.497190328957	NaN
3259	2390	195.538939160298	NaN
3259	2400	196.441623992106	NaN
3259	2410	196.688027344077	NaN
3259	2420	197.342668636217	NaN
3259	2430	195.083348852507	NaN
3259	2440	196.474588169785	NaN
3259	2450	196.061148548567	NaN
3259	2460	195.416709928549	NaN
3259	2470	195.592470789902	NaN
3259	2480	195.858372832814	NaN
3259	2490	197.49933500061	NaN
3259	2500	196.674623644055	NaN
3259	2510	195.884601889419	NaN
3259	2520	199.422626547191	NaN
3259	2530	200.407823835884	NaN
3259	2540	199.57397317895	NaN
3259	2550	203.907006585293	41.0746268656716
3259	2560	199.251711102032	NaN
3259	2570	200.025697043753	NaN
3259	2580	200.162868509512	NaN
3259	2590	199.742672557409	NaN
3259	2600	202.141540231116	41.0746268656716
3259	2610	204.927302274314	41.0746268656716
3259	2620	210.840082643344	41.0746268656716
3259	2630	214.904455003844	41.0746268656716
3259	2640	212.665914955627	41.0746268656716
3259	2650	212.71977473724	41.0746268656716
3259	2660	208.437115192513	41.0746268656716
3259	2670	205.008428505322	41.0746268656716
3259	2680	206.257250261797	41.0746268656716
3259	2690	205.794768379509	41.0746268656716
3259	2700	205.959457724722	41.0746268656716
3259	2710	206.98675595185	41.0746268656716
3260	1180	60.0398659002981	NaN
3260	1190	57.7083638257495	NaN
3260	1200	57.1043546219412	NaN
3260	1210	57.6049288503712	NaN
3260	1220	57.3210680722042	NaN
3260	1230	57.6045112344866	NaN
3260	1240	55.316211935232	NaN
3260	1250	56.9548271144305	NaN
3260	1260	58.2220215437423	NaN
3260	1270	56.1527934203434	NaN
3260	1280	57.3480272163676	NaN
3260	1290	58.1366137185496	NaN
3260	1300	59.8808869270031	NaN
3260	1310	59.3941630160449	NaN
3260	1320	60.4366625266836	NaN
3260	1330	61.0209862378762	NaN
3260	1340	60.1885691969686	NaN
3260	1350	59.8399139110428	NaN
3260	1360	61.2046641980258	NaN
3260	1370	62.9171362468723	NaN
3260	1380	63.0584777626335	NaN
3260	1390	63.6396759104477	NaN
3260	1400	63.3645531833725	NaN
3260	1410	64.153259466867	NaN
3260	1420	66.2353667308551	NaN
3260	1430	70.0126098569319	NaN
3260	1440	73.6975715960904	NaN
3260	1450	71.4704988986548	NaN
3260	1460	72.1814109860962	NaN
3260	1470	73.5481790529685	NaN
3260	1480	73.7294456646108	NaN
3260	1490	72.341691448576	NaN
3260	1500	70.483623823645	NaN
3260	1510	68.8288836018264	NaN
3260	1520	69.0392549052144	NaN
3260	1530	69.830826945424	NaN
3260	1540	68.6962845127576	NaN
3260	1550	67.7394149960009	NaN
3260	1560	66.4003668665377	NaN
3260	1570	67.3729218156595	NaN
3260	1580	67.5941043346414	NaN
3260	1590	67.497231629645	NaN
3260	1600	67.1296950851532	NaN
3260	1610	68.1813883495072	NaN
3260	1620	70.3430920585622	NaN
3260	1630	69.123130512333	NaN
3260	1640	68.548814640912	NaN
3260	1650	70.322372855409	NaN
3260	1660	66.1095500841996	NaN
3260	1670	67.1822281548119	NaN
3260	1680	68.5701104733861	NaN
3260	1690	68.2304514060511	NaN
3260	1700	69.2041294415156	NaN
3260	1710	69.0662882775251	NaN
3260	1720	69.4214347946865	NaN
3260	1730	69.0647451075117	NaN
3260	1740	71.719056546109	NaN
3260	1750	69.0967800242242	NaN
3260	1760	67.7468139936428	NaN
3260	1770	68.194391516564	NaN
3260	1780	69.0640850934047	NaN
3260	1790	69.3488349256046	NaN
3260	1800	70.7193775157747	NaN
3260	1810	71.2285002847856	NaN
3260	1820	73.2317494174954	NaN
3260	1830	73.6339782280086	NaN
3260	1840	70.694347884411	NaN
3260	1850	73.7931451461454	NaN
3260	1860	75.8736413100146	NaN
3260	1870	79.250220418234	NaN
3260	1880	81.4796278323993	NaN
3260	1890	82.2721441351771	NaN
3260	1900	81.5908500833544	NaN
3260	1910	80.7481851275036	NaN
3260	1920	79.1510089388799	NaN
3260	1930	78.6203280786249	NaN
3260	1940	76.6946119567226	NaN
3260	1950	77.957058380347	NaN
3260	1960	76.1573051331073	NaN
3260	1970	75.4322733835794	NaN
3260	1980	70.9018959012955	NaN
3260	1990	67.3857677779779	NaN
3260	2000	63.7456658776415	NaN
3260	2010	61.5457834798947	NaN
3260	2020	61.819963906617	NaN
3260	2030	61.1559096817972	NaN
3260	2040	61.0348921789615	NaN
3260	2050	60.4353427932783	NaN
3260	2060	60.7568887993988	NaN
3260	2070	59.8416973560681	NaN
3260	2080	61.0525696578268	NaN
3260	2090	61.8879933285693	NaN
3260	2100	61.3963644644527	NaN
3260	2110	64.6567356984459	NaN
3260	2120	68.3390146288921	NaN
3260	2130	67.2170393326558	NaN
3260	2140	67.8032316571764	NaN
3260	2150	67.5738125173448	NaN
3260	2160	70.092317696933	NaN
3260	2170	70.3685892439204	NaN
3260	2180	69.1678744655562	NaN
3260	2190	71.7923834562388	NaN
3260	2200	71.5430040526331	NaN
3260	2210	73.5666802419533	NaN
3260	2220	76.5443532912116	NaN
3260	2230	77.313753416666	NaN
3260	2240	76.7425933766332	NaN
3260	2250	77.2048130247418	NaN
3260	2260	77.5080460071039	NaN
3260	2270	76.9110964560878	NaN
3260	2280	78.7439601420419	NaN
3260	2290	79.68665676389	NaN
3260	2300	80.1975495099117	NaN
3260	2310	79.3929890319459	NaN
3260	2320	80.3534217503572	NaN
3260	2330	81.0258039405362	NaN
3260	2340	83.3990334118341	NaN
3260	2350	84.5063554441867	NaN
3260	2360	84.7922432131858	NaN
3260	2370	84.2469969206771	NaN
3260	2380	85.843677191494	NaN
3260	2390	84.262464624625	NaN
3260	2400	84.2389327750309	NaN
3260	2410	85.6975769750185	NaN
3260	2420	84.6399529358876	NaN
3260	2430	84.7547371687224	NaN
3260	2440	84.4167318544277	NaN
3260	2450	84.66307301624	NaN
3260	2460	83.6510228620009	NaN
3260	2470	83.2933935289777	NaN
3260	2480	85.7526326018476	NaN
3260	2490	85.6220425236791	NaN
3260	2500	86.8030364663088	NaN
3260	2510	86.1823709573192	NaN
3260	2520	86.1967845938732	NaN
3260	2530	85.1821429409127	NaN
3260	2540	86.6986257485849	NaN
3260	2550	87.4723489401708	NaN
3260	2560	86.379340929519	NaN
3260	2570	86.9058301217069	NaN
3260	2580	87.1232729377122	NaN
3260	2590	88.4235082858083	NaN
3260	2600	86.4560012998161	NaN
3260	2610	88.6785304233689	NaN
3260	2620	88.9198940230868	NaN
3260	2630	88.0749211412179	NaN
3260	2640	88.8857809840903	NaN
3260	2650	89.3695573107068	NaN
3260	2660	90.9190700246695	NaN
3260	2670	90.0588203374694	NaN
3260	2680	89.803876326061	NaN
3260	2690	89.2871095177839	NaN
3260	2700	87.6968545342853	NaN
3260	2710	86.6455507381933	NaN
3261	20	949.227976457398	63.1940298507463
3261	30	951.844483318266	63.1940298507463
3261	40	955.188526227848	63.1940298507463
3261	50	958.856925799334	63.1940298507463
3261	60	962.860738354791	63.1940298507463
3261	70	964.285114162942	63.1940298507463
3261	80	966.742909510206	63.1940298507463
3261	90	967.612892715233	63.1940298507463
3261	100	969.111712676378	63.1940298507463
3261	110	973.244847334588	63.1940298507463
3261	120	973.951736099214	63.1940298507463
3261	130	973.104187900469	63.1940298507463
3261	140	970.360757565561	63.1940298507463
3261	150	959.393297732425	63.1940298507463
3261	160	949.152321963797	63.1940298507463
3261	170	938.954485207507	63.1940298507463
3261	180	933.166422753955	63.1940298507463
3261	190	927.452960795473	63.1940298507463
3261	200	923.796754343828	63.1940298507463
3261	210	922.241956660863	63.1940298507463
3261	220	920.408406578831	63.1940298507463
3261	230	918.68972863608	63.1940298507463
3261	240	919.140200345495	63.1940298507463
3261	250	917.276684369815	63.1940298507463
3261	260	918.623165539684	63.1940298507463
3261	270	917.470533161803	63.1940298507463
3261	280	916.82513503803	63.1940298507463
3261	290	919.060353316051	63.1940298507463
3261	300	919.262068521595	63.1940298507463
3261	310	919.052277905735	63.1940298507463
3261	320	917.617157717504	63.1940298507463
3261	330	917.647769046511	63.1940298507463
3261	340	916.041487728232	63.1940298507463
3261	350	915.055854908221	63.1940298507463
3261	360	915.779081867436	63.1940298507463
3261	370	913.368847386526	63.1940298507463
3261	380	913.156495188122	63.1940298507463
3261	390	913.776869396545	63.1940298507463
3261	400	912.901032815802	63.1940298507463
3261	410	912.611313793242	63.1940298507463
3261	420	914.34480670087	63.1940298507463
3261	430	912.152746336006	63.1940298507463
3261	440	912.8106403006	63.1940298507463
3261	450	911.078967851899	63.1940298507463
3261	460	909.957961578987	63.1940298507463
3261	470	912.663071262316	63.1940298507463
3261	480	913.545065002221	63.1940298507463
3261	490	914.252551725143	63.1940298507463
3261	500	914.677846085516	63.1940298507463
3261	510	912.224054353214	63.1940298507463
3261	520	913.730699890523	63.1940298507463
3261	530	914.174775298946	63.1940298507463
3261	540	915.64923479394	63.1940298507463
3261	550	917.869049402764	63.1940298507463
3261	560	920.576292976782	63.1940298507463
3261	570	923.64405895838	63.1940298507463
3261	580	925.639898246898	63.1940298507463
3261	590	928.154816982043	63.1940298507463
3261	600	930.455727199282	63.1940298507463
3261	610	933.461070740934	63.1940298507463
3261	620	931.959568161215	63.1940298507463
3261	630	934.873476789865	63.1940298507463
3261	640	936.997357442927	63.1940298507463
3261	650	938.761188000013	63.1940298507463
3261	660	941.083658739942	63.1940298507463
3261	670	944.50600826063	63.1940298507463
3261	680	945.533062003775	63.1940298507463
3261	690	948.287439427969	63.1940298507463
3261	700	948.844325939702	63.1940298507463
3261	710	949.27400257981	63.1940298507463
3261	720	952.812073164637	63.1940298507463
3261	730	953.458757325098	63.1940298507463
3261	740	954.63274086847	63.1940298507463
3261	750	956.468391189548	63.1940298507463
3261	760	958.478806008816	63.1940298507463
3261	770	958.213377981986	63.1940298507463
3261	780	955.717479618205	63.1940298507463
3261	790	956.370946986211	63.1940298507463
3261	800	956.541658956501	63.1940298507463
3261	810	957.075663397538	63.1940298507463
3261	820	954.364249886152	63.1940298507463
3261	830	954.224882420655	63.1940298507463
3261	840	954.262643744983	63.1940298507463
3261	850	953.012537926122	63.1940298507463
3261	860	949.908650289583	63.1940298507463
3261	870	948.956668722817	63.1940298507463
3261	880	950.268009073626	63.1940298507463
3261	890	951.065341725124	63.1940298507463
3261	900	947.974959839549	63.1940298507463
3261	910	946.411524995116	63.1940298507463
3261	920	948.243966508328	63.1940298507463
3261	930	949.30738723991	63.1940298507463
3261	940	951.356357763344	63.1940298507463
3261	950	948.977386944304	63.1940298507463
3261	960	949.301213742598	63.1940298507463
3261	970	949.82393311473	63.1940298507463
3261	980	949.566900985479	63.1940298507463
3261	990	945.682168097548	63.1940298507463
3261	1000	940.38568831591	63.1940298507463
3261	1010	938.08794274232	63.1940298507463
3261	1020	934.826305387861	63.1940298507463
3261	1030	929.940261157597	63.1940298507463
3261	1040	926.686534918942	63.1940298507463
3261	1050	923.968077160098	63.1940298507463
3261	1060	917.863984907825	63.1940298507463
3261	1070	912.920338688992	63.1940298507463
3261	1080	908.485052820286	63.1940298507463
3261	1090	904.612318349272	63.1940298507463
3261	1100	898.627599672814	63.1940298507463
3261	1110	891.271492193757	63.1940298507463
3261	1120	889.651759859618	63.1940298507463
3261	1130	886.092339789263	63.1940298507463
3261	1140	883.390364677482	63.1940298507463
3261	1150	877.983779069847	63.1940298507463
3261	1160	875.190782769547	63.1940298507463
3261	1170	871.974225489315	63.1940298507463
3261	1180	867.682892227984	63.1940298507463
3261	1190	862.376110473259	63.1940298507463
3261	1200	857.562947216369	63.1940298507463
3261	1210	854.197579706661	63.1940298507463
3261	1220	850.051028769788	63.1940298507463
3261	1230	847.112866978063	63.1940298507463
3261	1240	845.155699619371	63.1940298507463
3261	1250	843.96167666372	63.1940298507463
3261	1260	841.653965267811	63.1940298507463
3261	1270	841.259110403508	63.1940298507463
3261	1280	845.235611193386	63.1940298507463
3261	1290	847.442001854575	63.1940298507463
3261	1300	849.089342363426	63.1940298507463
3261	1310	850.268522829531	63.1940298507463
3261	1320	851.045283827919	63.1940298507463
3261	1330	850.71355679951	63.1940298507463
3261	1340	850.910018536116	63.1940298507463
3261	1350	850.412539716093	63.1940298507463
3261	1360	850.37246359398	63.1940298507463
3261	1370	850.71426978847	63.1940298507463
3261	1380	849.009317697904	63.1940298507463
3261	1390	845.806782579268	63.1940298507463
3261	1400	840.326183714369	63.1940298507463
3261	1410	835.711533829299	63.1940298507463
3261	1420	832.574094600641	63.1940298507463
3261	1430	831.954584348837	63.1940298507463
3261	1440	830.587202991307	63.1940298507463
3261	1450	829.412284527716	63.1940298507463
3261	1460	829.003322601307	63.1940298507463
3261	1470	821.939658247293	63.1940298507463
3261	1480	815.829447239099	63.1940298507463
3261	1490	810.311106421905	63.1940298507463
3261	1500	806.31600915121	63.1940298507463
3261	1510	804.198556529874	63.1940298507463
3261	1520	802.866222461559	63.1940298507463
3261	1530	800.794452544091	63.1940298507463
3261	1540	798.125193542061	63.1940298507463
3261	1550	799.989859538933	63.1940298507463
3261	1560	802.185685715384	63.1940298507463
3261	1570	805.915949325882	63.1940298507463
3261	1580	808.981589369569	63.1940298507463
3261	1590	813.478315105403	63.1940298507463
3261	1600	817.530029250965	63.1940298507463
3261	1610	819.258626812299	63.1940298507463
3261	1620	820.354078758448	63.1940298507463
3261	1630	821.426561810186	63.1940298507463
3261	1640	821.153663777351	63.1940298507463
3261	1650	821.291331835608	63.1940298507463
3261	1660	820.218041917893	63.1940298507463
3261	1670	817.87835619749	63.1940298507463
3261	1680	814.455206384521	63.1940298507463
3261	1690	813.918119233128	63.1940298507463
3261	1700	817.045802630986	63.1940298507463
3261	1710	817.912256777851	63.1940298507463
3261	1720	821.23262232354	63.1940298507463
3261	1730	825.843239645235	63.1940298507463
3261	1740	830.056968403745	63.1940298507463
3261	1750	836.535923615416	63.1940298507463
3261	1760	844.176998567529	63.1940298507463
3261	1770	849.542433321128	63.1940298507463
3261	1780	855.341172738139	63.1940298507463
3261	1790	859.111760603953	63.1940298507463
3261	1800	862.336439278371	63.1940298507463
3261	1810	865.23624692682	63.1940298507463
3261	1820	869.364194330568	63.1940298507463
3261	1830	873.324418300025	63.1940298507463
3261	1840	877.191303252048	63.1940298507463
3261	1850	882.362453542665	63.1940298507463
3261	1860	887.621516968716	63.1940298507463
3261	1870	892.968617845103	63.1940298507463
3261	1880	899.561422382888	63.1940298507463
3261	1890	902.972151193391	63.1940298507463
3261	1900	905.553594276126	63.1940298507463
3261	1910	908.718561523523	63.1940298507463
3261	1920	911.221517027308	63.1940298507463
3261	1930	914.468282673429	63.1940298507463
3261	1940	919.362352235937	63.1940298507463
3261	1950	924.840365726865	63.1940298507463
3261	1960	928.493357967979	63.1940298507463
3261	1970	934.576412569029	63.1940298507463
3261	1980	939.593131250051	63.1940298507463
3261	1990	944.081140984251	63.1940298507463
3261	2000	948.625035422897	63.1940298507463
3261	2010	952.216912712732	63.1940298507463
3261	2020	957.79350034675	63.1940298507463
3261	2030	961.766217075535	63.1940298507463
3261	2040	967.03302523132	63.1940298507463
3261	2050	971.757598976858	63.1940298507463
3261	2060	977.000885360259	63.1940298507463
3261	2070	981.526074517075	63.1940298507463
3261	2080	986.704079417476	63.1940298507463
3261	2090	989.713801066986	63.1940298507463
3261	2100	992.165174839587	63.1940298507463
3261	2110	995.317223835453	63.1940298507463
3261	2120	996.787985680619	63.1940298507463
3261	2130	996.456963081805	63.1940298507463
3261	2140	997.154454821539	63.1940298507463
3261	2150	995.765936373061	63.1940298507463
3261	2160	995.181916637056	63.1940298507463
3261	2170	995.436651328985	63.1940298507463
3261	2180	989.771642183128	63.1940298507463
3261	2190	983.707145109954	63.1940298507463
3261	2200	977.724576861392	63.1940298507463
3261	2210	975.500866283845	63.1940298507463
3261	2220	974.230560775153	63.1940298507463
3261	2230	978.95823784308	63.1940298507463
3262	2280	978.00192905523	63.1940298507463
3262	2290	975.435177526097	63.1940298507463
3262	2300	973.249387365128	63.1940298507463
3262	2310	971.026781665516	63.1940298507463
3262	2320	968.306986495047	63.1940298507463
3262	2330	966.101869364632	63.1940298507463
3262	2340	962.073193750595	63.1940298507463
3262	2350	960.469451794862	63.1940298507463
3262	2360	961.191043707306	63.1940298507463
3262	2370	961.007422747374	63.1940298507463
3262	2380	960.352204478563	63.1940298507463
3262	2390	958.931885612049	63.1940298507463
3262	2400	958.432965470722	63.1940298507463
3262	2410	956.590956938757	63.1940298507463
3262	2420	955.428046028316	63.1940298507463
3262	2430	952.950280897266	63.1940298507463
3262	2440	949.368245831401	63.1940298507463
3262	2450	946.003645876426	63.1940298507463
3262	2460	944.000183167589	63.1940298507463
3262	2470	943.272671871689	63.1940298507463
3262	2480	942.623750744383	63.1940298507463
3262	2490	940.899224215216	63.1940298507463
3262	2500	939.654823464125	63.1940298507463
3262	2510	938.20192350015	63.1940298507463
3262	2520	938.215083249506	63.1940298507463
3262	2530	938.944071862961	63.1940298507463
3262	2540	939.729652675795	63.1940298507463
3262	2550	941.735792634289	63.1940298507463
3262	2560	941.423753022023	63.1940298507463
3262	2570	940.587753239645	63.1940298507463
3262	2580	939.130758691316	63.1940298507463
3262	2590	937.644309653974	63.1940298507463
3262	2600	937.122193491305	63.1940298507463
3262	2610	935.689147101234	63.1940298507463
3262	2620	932.82750321445	63.1940298507463
3262	2630	930.378708387598	63.1940298507463
3262	2640	927.629699811148	63.1940298507463
3262	2650	924.814576779206	63.1940298507463
3262	2660	922.535123983205	63.1940298507463
3262	2670	921.104237953183	63.1940298507463
3262	2680	919.590961817941	63.1940298507463
3262	2690	917.014713313518	63.1940298507463
3262	2700	912.366951204441	63.1940298507463
3262	2710	908.738796078556	63.1940298507463
3263	20	1213.18396476354	NaN
3263	30	1220.6972243578	NaN
3263	40	1218.7464111922	NaN
3263	50	1217.52556356604	NaN
3263	60	1216.90993258882	NaN
3263	70	1218.48488199075	NaN
3263	80	1222.99411801236	NaN
3263	90	1224.8667245891	NaN
3263	100	1227.23392300237	NaN
3263	110	1227.37547614823	NaN
3263	120	1228.46013383494	NaN
3263	130	1230.58243680128	NaN
3263	140	1233.25117806083	NaN
3263	150	1236.19538124618	NaN
3263	160	1239.04172017259	NaN
3263	170	1242.37419383698	NaN
3263	180	1245.28092615033	NaN
3263	190	1246.8940939168	NaN
3263	200	1248.01697519269	NaN
3263	210	1250.26194271893	NaN
3263	220	1254.40355792392	NaN
3263	230	1257.46533787254	NaN
3263	240	1258.81665721462	NaN
3263	250	1262.93017016601	NaN
3263	260	1266.47496460174	NaN
3263	270	1270.339450659	NaN
3263	280	1273.99027444487	NaN
3263	290	1277.40833521632	NaN
3263	300	1283.31039323904	NaN
3263	310	1290.12749163405	NaN
3263	320	1297.53921483907	NaN
3263	330	1306.58078091707	NaN
3263	340	1314.55017733817	NaN
3263	350	1319.09169594439	NaN
3263	360	1321.54101554246	NaN
3264	10	822.437580144825	63.0746268656716
3264	20	817.191648520958	63.0746268656716
3264	30	813.826641327811	63.0746268656716
3264	40	810.570644089469	63.0746268656716
3264	50	805.831872135706	63.0746268656716
3264	60	801.926340434705	63.0746268656716
3264	70	796.475049282017	63.0746268656716
3264	80	792.533466446266	63.0746268656716
3264	90	788.370499318116	63.0746268656716
3264	100	785.081721132586	63.0746268656716
3264	110	779.149005285373	63.0746268656716
3264	120	777.387500485506	63.0746268656716
3264	130	774.736451093972	63.0746268656716
3264	140	772.366919932811	63.0746268656716
3264	150	771.27053457434	63.0746268656716
3264	160	768.314127481243	63.0746268656716
3264	170	765.434903258652	63.0746268656716
3264	180	762.525768452067	63.0746268656716
3264	190	763.161710051477	63.0746268656716
3264	200	758.700713501136	63.0746268656716
3264	210	754.712826713578	63.0746268656716
3264	220	751.707100467727	63.0746268656716
3264	230	747.487474482842	63.0746268656716
3264	240	741.237879042528	63.0746268656716
3264	250	738.513226873788	63.0746268656716
3264	260	736.201702502648	63.0746268656716
3264	270	733.073812883927	63.0746268656716
3264	280	726.603405906815	63.0746268656716
3264	290	723.268161891551	63.0746268656716
3264	300	719.656650771863	63.0746268656716
3264	310	718.232341249348	63.0746268656716
3264	320	715.52411451481	63.0746268656716
3264	330	710.418017057822	63.0746268656716
3264	340	708.486090042915	63.0746268656716
3264	350	706.873585866875	63.0746268656716
3264	360	707.34591152829	63.0746268656716
3264	370	708.672884699774	63.0746268656716
3264	380	706.657481649424	63.0746268656716
3264	390	703.577799355084	63.0746268656716
3264	400	698.953162923851	63.0746268656716
3264	410	695.62179843566	63.0746268656716
3264	420	691.206164708245	63.0746268656716
3264	430	687.733584737894	63.0746268656716
3264	440	686.453064811799	63.0746268656716
3264	450	686.742959157974	63.0746268656716
3264	460	683.026255193007	63.0746268656716
3264	470	680.628409868607	63.0746268656716
3264	480	676.674310488181	63.0746268656716
3264	490	674.931726672828	63.0746268656716
3264	500	672.689467682224	63.0746268656716
3264	510	667.650713704738	63.0746268656716
3264	520	663.669397025982	63.0746268656716
3264	530	665.278420189285	63.0746268656716
3264	540	662.598866369185	63.0746268656716
3264	550	659.848951988479	63.0746268656716
3264	560	657.529335065162	63.0746268656716
3264	570	654.046240438576	63.0746268656716
3264	580	653.948931090932	63.0746268656716
3264	590	657.312873041672	63.0746268656716
3264	600	659.673966368896	63.0746268656716
3264	610	664.266549836942	63.0746268656716
3264	620	666.308394632027	63.0746268656716
3264	630	666.325242118458	63.0746268656716
3264	640	670.884621227387	63.0746268656716
3264	650	680.732888114205	63.0746268656716
3264	660	693.665454017528	63.0746268656716
3264	670	703.702064206617	63.0746268656716
3264	680	706.887622106957	63.0746268656716
3264	690	711.935568246554	63.0746268656716
3264	700	716.12237463591	63.0746268656716
3264	710	715.607150865243	63.0746268656716
3264	720	711.188013088784	63.0746268656716
3264	730	708.999276386502	63.0746268656716
3264	740	709.973009723473	63.0746268656716
3264	750	710.622113268995	63.0746268656716
3264	760	708.366465776727	63.0746268656716
3264	770	703.668282103531	63.0746268656716
3264	780	701.205020151806	63.0746268656716
3264	790	702.714217881766	63.0746268656716
3264	800	704.824554823365	63.0746268656716
3264	810	703.994342680736	63.0746268656716
3264	820	700.41910691625	63.0746268656716
3264	830	703.906988211701	63.0746268656716
3264	840	706.945310226243	63.0746268656716
3264	850	708.261668595326	63.0746268656716
3264	860	711.367501294614	63.0746268656716
3264	870	713.814519756281	63.0746268656716
3264	880	713.760989392038	63.0746268656716
3264	890	717.684455688322	63.0746268656716
3264	900	722.611155994227	63.0746268656716
3264	910	726.840946158322	63.0746268656716
3264	920	734.865904803385	63.0746268656716
3264	930	738.290615666697	63.0746268656716
3264	940	742.287713515842	63.0746268656716
3264	950	749.152276743236	63.0746268656716
3264	960	753.279967458638	63.0746268656716
3264	970	755.848976924323	63.0746268656716
3264	980	760.677101731221	63.0746268656716
3264	990	767.189336149969	63.0746268656716
3264	1000	770.549210238328	63.0746268656716
3264	1010	774.481948120062	63.0746268656716
3264	1020	778.868238044605	63.0746268656716
3264	1030	782.190719372909	63.0746268656716
3264	1040	783.635826043697	63.0746268656716
3264	1050	784.685660404891	63.0746268656716
3264	1060	789.279810103814	63.0746268656716
3264	1070	789.7296177379	63.0746268656716
3264	1080	793.556899816258	63.0746268656716
3264	1090	797.636114014103	63.0746268656716
3264	1100	800.210950357873	63.0746268656716
3264	1110	805.238415506652	63.0746268656716
3264	1120	807.142727909781	63.0746268656716
3264	1130	812.29077794138	63.0746268656716
3264	1140	817.266220905294	63.0746268656716
3264	1150	822.426402724655	63.0746268656716
3264	1160	826.328802148725	63.0746268656716
3264	1170	829.598409897696	63.0746268656716
3264	1180	834.178899138639	63.0746268656716
3264	1190	836.741104827902	63.0746268656716
3264	1200	841.267382766195	63.0746268656716
3264	1210	844.344180557374	63.0746268656716
3264	1220	848.127587038801	63.0746268656716
3264	1230	851.263508286521	63.0746268656716
3264	1240	854.143534255926	63.0746268656716
3264	1250	855.40727842656	63.0746268656716
3264	1260	855.659382264876	63.0746268656716
3264	1270	857.312755273493	63.0746268656716
3264	1280	854.618248945254	63.0746268656716
3264	1290	852.444197079369	63.0746268656716
3264	1300	853.798579210337	63.0746268656716
3264	1310	853.978090044752	63.0746268656716
3264	1320	855.960794025517	63.0746268656716
3264	1330	857.360160210602	63.0746268656716
3264	1340	857.166937440065	63.0746268656716
3264	1350	857.951912610196	63.0746268656716
3264	1360	858.279521033624	63.0746268656716
3264	1370	859.739473808125	63.0746268656716
3264	1380	857.867613972247	63.0746268656716
3264	1390	858.096742851273	63.0746268656716
3264	1400	855.736804471393	63.0746268656716
3264	1410	854.733392514477	63.0746268656716
3264	1420	853.348047164988	63.0746268656716
3264	1430	853.26810427747	63.0746268656716
3264	1440	855.137272305556	63.0746268656716
3264	1450	853.537918919678	63.0746268656716
3264	1460	855.941212852216	63.0746268656716
3264	1470	857.656017918312	63.0746268656716
3264	1480	859.066080094353	63.0746268656716
3264	1490	863.943727972529	63.0746268656716
3264	1500	866.258949291065	63.0746268656716
3264	1510	869.145156600287	63.0746268656716
3264	1520	871.285538939073	63.0746268656716
3264	1530	875.377642970627	63.0746268656716
3264	1540	878.219316313015	63.0746268656716
3264	1550	880.080930207593	63.0746268656716
3264	1560	881.928441058167	63.0746268656716
3264	1570	885.086559378028	63.0746268656716
3264	1580	887.019207198719	63.0746268656716
3264	1590	886.440567494438	63.0746268656716
3264	1600	886.086494291847	63.0746268656716
3264	1610	883.829671073013	63.0746268656716
3264	1620	883.468720838291	63.0746268656716
3264	1630	887.075244221729	63.0746268656716
3264	1640	886.801725523458	63.0746268656716
3264	1650	888.146417145306	63.0746268656716
3264	1660	890.469601483237	63.0746268656716
3264	1670	890.932416263947	63.0746268656716
3264	1680	892.712158536724	63.0746268656716
3264	1690	895.189012593356	63.0746268656716
3264	1700	897.650120769772	63.0746268656716
3264	1710	896.429730150124	63.0746268656716
3264	1720	899.918857247142	63.0746268656716
3264	1730	896.501594842094	63.0746268656716
3264	1740	892.641794015974	63.0746268656716
3264	1750	891.158419002964	63.0746268656716
3264	1760	890.330489515694	63.0746268656716
3264	1770	888.924083821142	63.0746268656716
3264	1780	885.886167339788	63.0746268656716
3264	1790	883.130232691588	63.0746268656716
3264	1800	880.942277126176	63.0746268656716
3264	1810	880.472670229311	63.0746268656716
3264	1820	885.405888131129	63.0746268656716
3264	1830	879.608941280355	63.0746268656716
3264	1840	881.533334181209	63.0746268656716
3264	1850	881.120054971527	63.0746268656716
3264	1860	882.084368990449	63.0746268656716
3264	1870	881.122731962998	63.0746268656716
3264	1880	882.011160261146	63.0746268656716
3264	1890	878.66457539851	63.0746268656716
3264	1900	876.780816680781	63.0746268656716
3264	1910	875.442779805927	63.0746268656716
3264	1920	863.201667512805	63.0746268656716
3264	1930	869.488094954077	63.0746268656716
3264	1940	871.630733643255	63.0746268656716
3264	1950	868.249480668835	63.0746268656716
3264	1960	864.749772919862	63.0746268656716
3264	1970	863.400170802744	63.0746268656716
3264	1980	862.133223199854	63.0746268656716
3264	1990	861.847753840157	63.0746268656716
3264	2000	860.338499996701	63.0746268656716
3264	2010	854.712459746418	63.0746268656716
3264	2020	849.280262769069	63.0746268656716
3264	2030	844.029847359196	63.0746268656716
3264	2040	841.449483888016	63.0746268656716
3264	2050	836.322215613475	63.0746268656716
3264	2060	833.269043468817	63.0746268656716
3264	2070	829.274612633882	63.0746268656716
3264	2080	827.43086345873	63.0746268656716
3264	2090	825.907471672924	63.0746268656716
3264	2100	824.885847895023	63.0746268656716
3264	2110	823.031893305154	63.0746268656716
3264	2120	820.105067474958	63.0746268656716
3264	2130	817.547393356951	63.0746268656716
3264	2140	814.358026925848	63.0746268656716
3264	2150	813.422326812292	63.0746268656716
3264	2160	811.479559897247	63.0746268656716
3264	2170	810.744096486692	63.0746268656716
3264	2180	811.158695705191	63.0746268656716
3264	2190	811.038217453889	63.0746268656716
3264	2200	811.298628604679	63.0746268656716
3264	2210	810.509178246159	63.0746268656716
3264	2220	810.429999750951	63.0746268656716
3264	2230	811.655275297066	63.0746268656716
3264	2240	810.966381093963	63.0746268656716
3264	2250	808.652349272741	63.0746268656716
3264	2260	806.698744706999	63.0746268656716
3264	2270	805.305056627497	63.0746268656716
3264	2280	802.971133438812	63.0746268656716
3264	2290	802.012148035749	63.0746268656716
3264	2300	798.126871231691	63.0746268656716
3264	2310	796.34453842559	63.0746268656716
3264	2320	795.84623180619	63.0746268656716
3264	2330	794.035835208821	63.0746268656716
3264	2340	793.6340836267	63.0746268656716
3264	2350	792.348486850355	63.0746268656716
3264	2360	790.529876096083	63.0746268656716
3264	2370	789.608222298658	63.0746268656716
3264	2380	790.834832871241	63.0746268656716
3264	2390	790.565248452765	63.0746268656716
3264	2400	788.133007869519	63.0746268656716
3264	2410	787.154586523492	63.0746268656716
3264	2420	786.236600450178	63.0746268656716
3264	2430	786.824969407675	63.0746268656716
3264	2440	787.127460889607	63.0746268656716
3264	2450	784.75111870023	63.0746268656716
3264	2460	784.538336742272	63.0746268656716
3264	2470	783.746375065903	63.0746268656716
3264	2480	782.588715726994	63.0746268656716
3264	2490	782.864258995455	63.0746268656716
3264	2500	780.736549388677	63.0746268656716
3264	2510	775.211188376395	63.0746268656716
3264	2520	766.341138723593	63.0746268656716
3264	2530	762.171602696164	63.0746268656716
3264	2540	759.690726132758	63.0746268656716
3264	2550	758.531311850113	63.0746268656716
3264	2560	756.212379659035	63.0746268656716
3264	2570	756.539420727349	63.0746268656716
3264	2580	757.371657119782	63.0746268656716
3264	2590	759.490871808502	63.0746268656716
3264	2600	762.532740689674	63.0746268656716
3264	2610	766.929765078381	63.0746268656716
3264	2620	771.565692396828	63.0746268656716
3264	2630	778.444359422704	63.0746268656716
3264	2640	785.361582826475	63.0746268656716
3264	2650	789.600785301618	63.0746268656716
3264	2660	794.152467532303	63.0746268656716
3264	2670	796.094063095315	63.0746268656716
3264	2680	799.394829831076	63.0746268656716
3264	2690	800.754082545841	63.0746268656716
3264	2700	802.843426526261	63.0746268656716
3264	2710	805.445461476708	63.0746268656716
3265	20	1002.29394433799	47.9850746268657
3265	30	999.742181824	47.9850746268657
3265	40	997.528531961079	47.9850746268657
3265	50	996.133942415018	47.9850746268657
3265	60	991.350033009198	47.9850746268657
3265	70	988.414005896325	47.9850746268657
3265	80	986.675813813461	47.9850746268657
3265	90	982.960375849628	47.9850746268657
3265	100	981.75042842295	47.9850746268657
3265	110	977.322812966842	47.9850746268657
3265	120	972.241101217204	47.9850746268657
3265	130	972.056454608565	47.9850746268657
3265	140	970.540545655442	47.9850746268657
3265	150	966.856160259045	47.9850746268657
3265	160	965.245691316532	47.9850746268657
3265	170	964.124743642356	47.9850746268657
3265	180	963.573996238261	47.9850746268657
3265	190	957.596089282366	47.9850746268657
3265	200	953.924694672197	47.9850746268657
3265	210	948.449074394435	47.9850746268657
3265	220	947.888585289716	47.9850746268657
3265	230	946.230751884332	47.9850746268657
3265	240	942.029480886675	47.9850746268657
3265	250	942.91004156746	47.9850746268657
3265	260	933.707630578339	47.9850746268657
3265	270	929.817552486463	47.9850746268657
3265	280	923.743560647809	47.9850746268657
3265	290	919.790375677349	47.9850746268657
3265	300	914.502763936414	47.9850746268657
3265	310	915.134710206057	47.9850746268657
3265	320	913.10027146456	47.9850746268657
3265	330	903.617664280265	47.9850746268657
3265	340	902.72580189568	47.9850746268657
3265	350	898.57768701927	47.9850746268657
3265	360	892.724716920201	47.9850746268657
3265	370	888.488045600294	47.9850746268657
3265	380	883.36732505294	47.9850746268657
3265	390	877.29786938736	47.9850746268657
3265	400	867.791653220576	47.9850746268657
3265	410	863.418462952841	47.9850746268657
3265	420	858.330851242472	47.9850746268657
3265	430	854.321582662942	47.9850746268657
3265	440	851.43455010108	47.9850746268657
3265	450	846.778965114485	47.9850746268657
3265	460	839.333893590966	47.9850746268657
3265	470	833.624611957462	47.9850746268657
3265	480	829.107926662066	47.9850746268657
3265	490	823.138713173176	47.9850746268657
3265	500	820.539403901367	47.9850746268657
3265	510	818.626573696288	47.9850746268657
3265	520	816.317103754453	47.9850746268657
3265	530	814.960368570067	47.9850746268657
3265	540	810.793543655894	47.9850746268657
3265	550	808.295066444923	47.9850746268657
3265	560	805.261773347454	47.9850746268657
3265	570	797.445118450648	47.9850746268657
3265	580	790.683014281635	47.9850746268657
3265	590	787.455741473723	47.9850746268657
3265	600	785.487724062683	47.9850746268657
3265	610	783.590869190227	47.9850746268657
3265	620	781.678314584582	47.9850746268657
3265	630	780.888832655613	47.9850746268657
3265	640	779.268849822018	47.9850746268657
3265	650	776.746488791141	47.9850746268657
3265	660	777.098799037389	47.9850746268657
3265	670	779.701336012143	47.9850746268657
3265	680	783.926404415696	47.9850746268657
3265	690	787.411387242076	47.9850746268657
3265	700	793.394872348679	47.9850746268657
3265	710	796.583162157862	47.9850746268657
3265	720	799.714299708878	47.9850746268657
3265	730	800.69960443191	47.9850746268657
3265	740	799.924523631087	47.9850746268657
3265	750	796.484199376691	47.9850746268657
3265	760	795.851999156656	47.9850746268657
3265	770	794.064218861162	47.9850746268657
3265	780	791.569071937598	47.9850746268657
3265	790	788.29484827421	47.9850746268657
3265	800	785.541463993925	47.9850746268657
3265	810	782.299199804605	47.9850746268657
3265	820	782.449626570294	47.9850746268657
3265	830	784.857002569652	47.9850746268657
3265	840	784.598648825731	47.9850746268657
3265	850	785.202151944748	47.9850746268657
3265	860	784.505032233545	47.9850746268657
3265	870	787.621529737671	47.9850746268657
3265	880	788.181012162123	47.9850746268657
3265	890	785.749757145237	47.9850746268657
3265	900	786.135369919233	47.9850746268657
3266	1050	775.900643196762	47.9850746268657
3266	1060	779.059783760734	47.9850746268657
3266	1070	779.735294038041	47.9850746268657
3266	1080	780.959809599184	47.9850746268657
3266	1090	783.86839622138	47.9850746268657
3266	1100	787.63783971214	47.9850746268657
3266	1110	791.088089261129	47.9850746268657
3266	1120	795.134356895816	47.9850746268657
3266	1130	797.512553475481	47.9850746268657
3266	1140	797.380839037074	47.9850746268657
3266	1150	796.07465861347	47.9850746268657
3266	1160	794.686693693544	47.9850746268657
3266	1170	795.013837235591	47.9850746268657
3266	1180	797.350700906933	47.9850746268657
3266	1190	798.279251075302	47.9850746268657
3266	1200	799.542847279908	47.9850746268657
3266	1210	799.60564847759	47.9850746268657
3266	1220	801.409956270665	47.9850746268657
3266	1230	802.250227895784	47.9850746268657
3266	1240	805.763178064099	47.9850746268657
3266	1250	811.795339705721	47.9850746268657
3266	1260	813.971798942423	47.9850746268657
3266	1270	818.297237096581	47.9850746268657
3266	1280	821.543028962348	47.9850746268657
3266	1290	817.980913961654	47.9850746268657
3266	1300	816.899143059605	47.9850746268657
3266	1310	815.284719672611	47.9850746268657
3266	1320	808.223869694538	47.9850746268657
3266	1330	805.921081300609	47.9850746268657
3266	1340	807.882000340084	47.9850746268657
3266	1350	810.536341994002	47.9850746268657
3266	1360	811.584370270394	47.9850746268657
3266	1370	814.53442893881	47.9850746268657
3266	1380	813.45133618479	47.9850746268657
3266	1390	812.203098607048	47.9850746268657
3266	1400	810.533786115328	47.9850746268657
3266	1410	808.178434178859	47.9850746268657
3266	1420	804.22005579788	47.9850746268657
3266	1430	799.505657423882	47.9850746268657
3266	1440	800.104701031228	47.9850746268657
3266	1450	798.517586949416	47.9850746268657
3266	1460	790.324308144467	47.9850746268657
3266	1470	790.944398380043	47.9850746268657
3266	1480	792.572287357289	47.9850746268657
3266	1490	797.759329531646	47.9850746268657
3266	1500	805.730247677411	47.9850746268657
3266	1510	808.174375818406	47.9850746268657
3266	1520	803.740557333223	47.9850746268657
3266	1530	804.348120120131	47.9850746268657
3266	1540	807.512067277065	47.9850746268657
3266	1550	801.009940498771	47.9850746268657
3266	1560	798.18494101862	47.9850746268657
3266	1570	788.854953588774	47.9850746268657
3266	1580	784.943897276027	47.9850746268657
3266	1590	783.212512394522	47.9850746268657
3266	1600	783.887089086154	47.9850746268657
3266	1610	789.060217212529	47.9850746268657
3266	1620	791.667400840946	47.9850746268657
3266	1630	800.017671617573	47.9850746268657
3266	1640	801.601204235714	47.9850746268657
3266	1650	798.078364558889	47.9850746268657
3266	1660	796.877727557275	47.9850746268657
3266	1670	790.559116009983	47.9850746268657
3266	1680	786.133357301765	47.9850746268657
3266	1690	779.712266770359	47.9850746268657
3266	1700	779.026692650518	47.9850746268657
3266	1710	779.014165210127	47.9850746268657
3266	1720	777.84052097166	47.9850746268657
3266	1730	777.390721938945	47.9850746268657
3266	1740	778.239571006431	47.9850746268657
3266	1750	775.508593835595	47.9850746268657
3266	1760	775.350421437413	47.9850746268657
3266	1770	775.658893477563	47.9850746268657
3266	1780	772.5389004362	47.9850746268657
3266	1790	769.460503241017	47.9850746268657
3266	1800	765.427022883247	47.9850746268657
3266	1810	765.72683789851	47.9850746268657
3266	1820	766.366955636557	47.9850746268657
3266	1830	764.435820643531	47.9850746268657
3266	1840	765.466237636744	47.9850746268657
3266	1850	763.393066277361	47.9850746268657
3266	1860	760.478770037924	47.9850746268657
3266	1870	759.860593351802	47.9850746268657
3266	1880	761.484892776741	47.9850746268657
3266	1890	763.923961176177	47.9850746268657
3266	1900	764.506419109233	47.9850746268657
3266	1910	762.312699783171	47.9850746268657
3266	1920	761.672119842838	47.9850746268657
3266	1930	759.063173433289	47.9850746268657
3266	1940	760.196824082692	47.9850746268657
3266	1950	761.418236577136	47.9850746268657
3266	1960	762.076955392778	47.9850746268657
3266	1970	762.430850509378	47.9850746268657
3266	1980	761.902237854334	47.9850746268657
3266	1990	760.215945718317	47.9850746268657
3266	2000	761.509461135669	47.9850746268657
3266	2010	765.698215944418	47.9850746268657
3266	2020	764.554535231649	47.9850746268657
3266	2030	770.985738820704	47.9850746268657
3266	2040	776.762055369623	47.9850746268657
3266	2050	782.973280613857	47.9850746268657
3266	2060	793.834221934344	47.9850746268657
3266	2070	803.942389858969	47.9850746268657
3266	2080	805.952796380492	47.9850746268657
3266	2090	811.555973264051	47.9850746268657
3266	2100	816.262920082939	47.9850746268657
3266	2110	813.589009789103	47.9850746268657
3266	2120	809.600171159341	47.9850746268657
3266	2130	799.621501066028	47.9850746268657
3266	2140	791.843046099973	47.9850746268657
3266	2150	788.486383920487	47.9850746268657
3266	2160	779.177327835432	47.9850746268657
3266	2170	776.75177212894	47.9850746268657
3266	2180	770.957942696171	47.9850746268657
3266	2190	758.117837281468	47.9850746268657
3266	2200	755.476359607032	47.9850746268657
3266	2210	753.8659944409	47.9850746268657
3266	2220	751.308408094462	47.9850746268657
3266	2230	749.535192845058	47.9850746268657
3266	2240	751.318712387298	47.9850746268657
3266	2250	751.885520962026	47.9850746268657
3266	2260	752.064874937281	47.9850746268657
3266	2270	752.358048583408	47.9850746268657
3266	2280	751.017950564623	47.9850746268657
3266	2290	749.908075737806	47.9850746268657
3266	2300	746.250223896341	47.9850746268657
3266	2310	746.745733358543	47.9850746268657
3266	2320	746.550334790061	47.9850746268657
3266	2330	743.352838570708	47.9850746268657
3266	2340	745.974959128236	47.9850746268657
3266	2350	749.745024957425	47.9850746268657
3266	2360	748.929912514797	47.9850746268657
3266	2370	746.66055642696	47.9850746268657
3266	2380	746.692304446557	47.9850746268657
3266	2390	754.312567238637	47.9850746268657
3266	2400	756.401350593846	47.9850746268657
3266	2410	758.714526560862	47.9850746268657
3266	2420	761.246869136408	47.9850746268657
3266	2430	760.73778907522	47.9850746268657
3266	2440	765.331181025092	47.9850746268657
3266	2450	771.099651940505	47.9850746268657
3266	2460	772.149324614732	47.9850746268657
3266	2470	775.395953195453	47.9850746268657
3266	2480	778.76054036314	47.9850746268657
3266	2490	778.32688659581	47.9850746268657
3266	2500	780.39173695486	47.9850746268657
3266	2510	779.650766052025	47.9850746268657
3266	2520	779.456426756125	47.9850746268657
3266	2530	778.98223098012	47.9850746268657
3266	2540	775.247005395621	47.9850746268657
3266	2550	770.478937147354	47.9850746268657
3266	2560	778.376243733914	47.9850746268657
3266	2570	788.006840190096	47.9850746268657
3266	2580	794.918801537478	47.9850746268657
3266	2590	796.600367399376	47.9850746268657
3266	2600	798.492366838146	47.9850746268657
3266	2610	797.892463642059	47.9850746268657
3266	2620	800.828159892195	47.9850746268657
3266	2630	804.634408551314	47.9850746268657
3266	2640	813.397587298596	47.9850746268657
3266	2650	809.998151979999	47.9850746268657
3266	2660	806.470575504579	47.9850746268657
3266	2670	817.502410520511	47.9850746268657
3266	2680	823.293364463046	47.9850746268657
3266	2690	815.20469759333	47.9850746268657
3266	2700	809.143862216867	47.9850746268657
3266	2710	810.91581022273	47.9850746268657
3267	20	1036.58482441722	49.7164179104478
3267	30	1032.63074460451	49.7164179104478
3267	40	1029.02048386584	49.7164179104478
3267	50	1021.52587638295	49.7164179104478
3267	60	1016.2268667918	49.7164179104478
3267	70	1013.56791659793	49.7164179104478
3267	80	1010.35706841209	49.7164179104478
3267	90	1004.79254552197	49.7164179104478
3267	100	999.856907181423	49.7164179104478
3267	110	993.527383566965	49.7164179104478
3267	120	985.797925404169	49.7164179104478
3267	130	983.973912647115	49.7164179104478
3267	140	980.641479558775	49.7164179104478
3267	150	978.489417328165	49.7164179104478
3267	160	974.926040248844	49.7164179104478
3267	170	971.318328247917	49.7164179104478
3267	180	968.515847487018	49.7164179104478
3267	190	962.927837679381	49.7164179104478
3267	200	962.023608810873	49.7164179104478
3267	210	962.338578946231	49.7164179104478
3267	220	959.066385844927	49.7164179104478
3267	230	956.132568639502	49.7164179104478
3267	240	949.306822186861	49.7164179104478
3267	250	945.585294389922	49.7164179104478
3267	260	941.651527646614	49.7164179104478
3267	270	941.958001277539	49.7164179104478
3267	280	940.294211432562	49.7164179104478
3267	290	935.905786139185	49.7164179104478
3267	300	936.452093530895	49.7164179104478
3267	310	935.330513307851	49.7164179104478
3267	320	935.33856762773	49.7164179104478
3267	330	934.625401216415	49.7164179104478
3267	340	931.290881969337	49.7164179104478
3267	350	928.753772241203	49.7164179104478
3267	360	924.732545563068	49.7164179104478
3267	370	925.648605375134	49.7164179104478
3267	380	923.657172143483	49.7164179104478
3267	390	923.15677111437	49.7164179104478
3267	400	920.822165173197	49.7164179104478
3267	410	920.814558453146	49.7164179104478
3267	420	922.483589435527	49.7164179104478
3267	430	921.433912657704	49.7164179104478
3267	440	919.160747999009	49.7164179104478
3267	450	917.529660285806	49.7164179104478
3267	460	916.87961436777	49.7164179104478
3267	470	916.676173146484	49.7164179104478
3267	480	917.152510528181	49.7164179104478
3267	490	916.363652526945	49.7164179104478
3267	500	913.795059618453	49.7164179104478
3267	510	916.1081105886	49.7164179104478
3267	520	914.682062960958	49.7164179104478
3267	530	912.040362635449	49.7164179104478
3267	540	909.474466215084	49.7164179104478
3267	550	907.989681513336	49.7164179104478
3267	560	906.364558505443	49.7164179104478
3267	570	906.578737558456	49.7164179104478
3267	580	907.779578586987	49.7164179104478
3267	590	911.177138721202	49.7164179104478
3267	600	915.522317378027	49.7164179104478
3267	610	917.397579962263	49.7164179104478
3267	620	925.831018432036	49.7164179104478
3267	630	914.864059418556	49.7164179104478
3267	640	908.759821456352	49.7164179104478
3267	650	908.005720802039	49.7164179104478
3267	660	912.991519747502	49.7164179104478
3267	670	909.447998025082	49.7164179104478
3267	680	914.945966189028	49.7164179104478
3267	690	914.164643773537	49.7164179104478
3267	700	915.099187174206	49.7164179104478
3267	710	915.626757883214	49.7164179104478
3267	720	915.472385630726	49.7164179104478
3268	750	916.264603203288	49.7164179104478
3268	760	918.44047351772	49.7164179104478
3268	770	918.466832447903	49.7164179104478
3268	780	917.673138257007	49.7164179104478
3268	790	916.995434549746	49.7164179104478
3268	800	916.503221399221	49.7164179104478
3268	810	915.530447824372	49.7164179104478
3268	820	914.136144287402	49.7164179104478
3268	830	915.245834423889	49.7164179104478
3268	840	915.815297385087	49.7164179104478
3268	850	914.381829594745	49.7164179104478
3268	860	915.115899140016	49.7164179104478
3268	870	916.365697191447	49.7164179104478
3268	880	916.499594937452	49.7164179104478
3268	890	915.444171731446	49.7164179104478
3268	900	916.894855486209	49.7164179104478
3268	910	917.865938177875	49.7164179104478
3268	920	916.335395706599	49.7164179104478
3268	930	915.572832983524	49.7164179104478
3268	940	916.104952436335	49.7164179104478
3268	950	917.431950085179	49.7164179104478
3268	960	915.06813122895	49.7164179104478
3268	970	915.794160463251	49.7164179104478
3268	980	911.871027314811	49.7164179104478
3268	990	910.354782317753	49.7164179104478
3268	1000	909.400495559864	49.7164179104478
3268	1010	908.278308009399	49.7164179104478
3268	1020	909.62910638087	49.7164179104478
3268	1030	906.988041762578	49.7164179104478
3268	1040	904.917671399502	49.7164179104478
3268	1050	900.686820618903	49.7164179104478
3268	1060	901.569271680862	49.7164179104478
3268	1070	899.009965544522	49.7164179104478
3268	1080	895.471138378866	49.7164179104478
3268	1090	897.083812425021	49.7164179104478
3268	1100	895.324196080703	49.7164179104478
3268	1110	893.818991963311	49.7164179104478
3268	1120	893.498694930884	49.7164179104478
3268	1130	890.694199446609	49.7164179104478
3268	1140	889.674435084043	49.7164179104478
3268	1150	887.048979423914	49.7164179104478
3268	1160	887.242351519711	49.7164179104478
3268	1170	886.700125234152	49.7164179104478
3268	1180	886.213735504616	49.7164179104478
3268	1190	884.610922944713	49.7164179104478
3268	1200	881.342952155172	49.7164179104478
3268	1210	878.262594340705	49.7164179104478
3268	1220	876.120732035562	49.7164179104478
3268	1230	874.90290978624	49.7164179104478
3268	1240	871.960991900368	49.7164179104478
3268	1250	871.782326250473	49.7164179104478
3268	1260	870.491562910574	49.7164179104478
3268	1270	870.164970960138	49.7164179104478
3268	1280	868.878473781451	49.7164179104478
3268	1290	869.289041994176	49.7164179104478
3268	1300	869.191209628469	49.7164179104478
3268	1310	864.088817779879	49.7164179104478
3268	1320	861.146082795593	49.7164179104478
3268	1330	859.673053105871	49.7164179104478
3268	1340	855.807386405884	49.7164179104478
3268	1350	856.567111746692	49.7164179104478
3268	1360	853.766581726823	49.7164179104478
3268	1370	852.05353271082	49.7164179104478
3268	1380	859.660043875466	49.7164179104478
3268	1390	866.865438636166	49.7164179104478
3268	1400	870.316737358713	49.7164179104478
3268	1410	873.836600249304	49.7164179104478
3268	1420	872.565110016689	49.7164179104478
3268	1430	870.076834687125	49.7164179104478
3268	1440	862.147470023443	49.7164179104478
3268	1450	858.184635177325	49.7164179104478
3268	1460	853.845183345875	49.7164179104478
3268	1470	853.194713095417	49.7164179104478
3268	1480	855.00173250597	49.7164179104478
3268	1490	858.078125262826	49.7164179104478
3268	1500	857.964105064154	49.7164179104478
3268	1510	857.294895343304	49.7164179104478
3268	1520	857.765395414036	49.7164179104478
3268	1530	856.529216413974	49.7164179104478
3268	1540	857.991485286746	49.7164179104478
3268	1550	856.410875423945	49.7164179104478
3268	1560	854.384515971606	49.7164179104478
3268	1570	856.854360018629	49.7164179104478
3268	1580	858.310007327534	49.7164179104478
3268	1590	860.555346129155	49.7164179104478
3268	1600	864.39333659529	49.7164179104478
3268	1610	867.996406976511	49.7164179104478
3268	1620	868.982069741014	49.7164179104478
3268	1630	870.9686346665	49.7164179104478
3268	1640	873.865779617442	49.7164179104478
3268	1650	877.470231773885	49.7164179104478
3268	1660	882.119396502282	49.7164179104478
3268	1670	885.814256139248	49.7164179104478
3268	1680	888.9035072468	49.7164179104478
3268	1690	893.603099843125	49.7164179104478
3268	1700	896.234733805142	49.7164179104478
3268	1710	900.055090432809	49.7164179104478
3268	1720	904.954370138223	49.7164179104478
3268	1730	908.689450262079	49.7164179104478
3268	1740	913.17452982981	49.7164179104478
3268	1750	913.949957074158	49.7164179104478
3268	1760	918.727756226796	49.7164179104478
3268	1770	922.078590484094	49.7164179104478
3268	1780	923.711472031762	49.7164179104478
3268	1790	921.493315650611	49.7164179104478
3268	1800	922.570498736168	49.7164179104478
3268	1810	923.603272678974	49.7164179104478
3268	1820	926.367769789376	49.7164179104478
3268	1830	930.725803580333	49.7164179104478
3268	1840	934.375701626063	49.7164179104478
3268	1850	937.086135441879	49.7164179104478
3268	1860	939.956225706663	49.7164179104478
3268	1870	942.674255649329	49.7164179104478
3268	1880	947.392420063534	49.7164179104478
3268	1890	952.097695009315	49.7164179104478
3268	1900	954.306084199569	49.7164179104478
3268	1910	957.939436627192	49.7164179104478
3268	1920	962.844348020497	49.7164179104478
3268	1930	965.070624214189	49.7164179104478
3268	1940	967.682796531662	49.7164179104478
3268	1950	970.139372269722	49.7164179104478
3268	1960	973.687220984586	49.7164179104478
3268	1970	976.802661650633	49.7164179104478
3268	1980	979.72391001331	49.7164179104478
3268	1990	983.36843222541	49.7164179104478
3268	2000	987.553750922776	49.7164179104478
3268	2010	990.530956285089	49.7164179104478
3268	2020	993.957508489773	49.7164179104478
3268	2030	996.724450060263	49.7164179104478
3268	2040	1000.4618759222	49.7164179104478
3268	2050	1003.59044490972	49.7164179104478
3268	2060	1005.59840019096	49.7164179104478
3268	2070	1008.96713540623	49.7164179104478
3268	2080	1012.16996769139	49.7164179104478
3268	2090	1011.00853643949	49.7164179104478
3268	2100	1010.28135051675	49.7164179104478
3268	2110	1010.93775752263	49.7164179104478
3268	2120	1009.36699808615	49.7164179104478
3268	2130	1008.74423601262	49.7164179104478
3268	2140	1007.40215961446	49.7164179104478
3268	2150	1008.17841501297	49.7164179104478
3268	2160	1013.84208650512	49.7164179104478
3268	2170	1005.74000740993	49.7164179104478
3268	2180	1006.1867848086	49.7164179104478
3268	2190	1007.23658090269	49.7164179104478
3268	2200	1002.8562802045	49.7164179104478
3268	2210	1011.69393802301	49.7164179104478
3268	2220	1007.65033549328	49.7164179104478
3268	2230	1007.01594250307	49.7164179104478
3268	2240	1010.38943971994	49.7164179104478
3268	2250	1009.38767908714	49.7164179104478
3269	2320	1015.04464177734	49.7164179104478
3269	2330	1016.35767733378	49.7164179104478
3269	2340	1018.37174314022	49.7164179104478
3269	2350	1019.03999920697	49.7164179104478
3269	2360	1016.77637542271	49.7164179104478
3269	2370	1016.05023270657	49.7164179104478
3269	2380	1018.72358612427	49.7164179104478
3269	2390	1019.78701210146	49.7164179104478
3269	2400	1019.77764846228	49.7164179104478
3269	2410	1021.13803788086	49.7164179104478
3269	2420	1019.9879799193	49.7164179104478
3269	2430	1021.70391279479	49.7164179104478
3269	2440	1023.04425448885	49.7164179104478
3269	2450	1024.3797215609	49.7164179104478
3269	2460	1025.11581051968	49.7164179104478
3269	2470	1026.1635644812	49.7164179104478
3269	2480	1027.23734281116	49.7164179104478
3269	2490	1027.62786953999	49.7164179104478
3269	2500	1029.53109220054	49.7164179104478
3269	2510	1032.14200747537	49.7164179104478
3269	2520	1033.48360013176	49.7164179104478
3269	2530	1037.2443955474	49.7164179104478
3269	2540	1040.37865583564	49.7164179104478
3269	2550	1041.91289443982	49.7164179104478
3269	2560	1040.89419279781	49.7164179104478
3269	2570	1038.80354608183	49.7164179104478
3269	2580	1038.79289579643	49.7164179104478
3269	2590	1040.354189286	49.7164179104478
3269	2600	1041.16408022529	49.7164179104478
3269	2610	1040.56742028704	49.7164179104478
3269	2620	1040.91042866087	49.7164179104478
3269	2630	1040.3147055926	49.7164179104478
3269	2640	1041.12188628072	49.7164179104478
3269	2650	1042.89696549786	49.7164179104478
3269	2660	1041.85208212458	49.7164179104478
3269	2670	1040.89158742118	49.7164179104478
3269	2680	1039.96856129101	49.7164179104478
3269	2690	1039.75411295107	49.7164179104478
3269	2700	1039.18741804277	49.7164179104478
3269	2710	1041.02197901369	49.7164179104478
3270	20	1041.27296132781	52.1641791044776
3270	30	1038.75156240003	52.1641791044776
3270	40	1039.1073528867	52.1641791044776
3270	50	1037.59819637259	52.1641791044776
3270	60	1038.91027667235	52.1641791044776
3270	70	1042.53771936503	52.1641791044776
3270	80	1043.27583757923	52.1641791044776
3270	90	1045.17785536854	52.1641791044776
3270	100	1047.43228303137	52.1641791044776
3270	110	1046.57505669374	52.1641791044776
3270	120	1045.01280133808	52.1641791044776
3270	130	1044.59687541957	52.1641791044776
3270	140	1041.06624197618	52.1641791044776
3270	150	1042.5894528987	52.1641791044776
3270	160	1042.52257673805	52.1641791044776
3270	170	1044.60314022788	52.1641791044776
3270	180	1047.01866312287	52.1641791044776
3270	190	1049.4841646838	52.1641791044776
3270	200	1047.9638220543	52.1641791044776
3270	210	1047.41194469804	52.1641791044776
3270	220	1046.31008381381	52.1641791044776
3270	230	1045.65952812745	52.1641791044776
3270	240	1044.1400512611	52.1641791044776
3270	250	1044.32986544717	52.1641791044776
3270	260	1043.00332182065	52.1641791044776
3270	270	1044.03477773999	52.1641791044776
3270	280	1043.74942788877	52.1641791044776
3270	290	1042.02422390705	52.1641791044776
3270	300	1040.92244308308	52.1641791044776
3270	310	1042.57309186232	52.1641791044776
3270	320	1038.71577477368	52.1641791044776
3270	330	1040.33452089816	52.1641791044776
3270	340	1040.78191337535	52.1641791044776
3270	350	1038.73567001024	52.1641791044776
3270	360	1032.58285082402	52.1641791044776
3270	370	1038.10813238092	52.1641791044776
3270	380	1039.49366384427	52.1641791044776
3270	390	1040.74739485942	52.1641791044776
3270	400	1041.48778922422	52.1641791044776
3270	410	1042.06730146139	52.1641791044776
3270	420	1043.34584486058	52.1641791044776
3270	430	1041.40069056063	52.1641791044776
3270	440	1041.19600697399	52.1641791044776
3270	450	1040.78459289185	52.1641791044776
3270	460	1037.84305403565	52.1641791044776
3270	470	1040.1628226941	52.1641791044776
3270	480	1038.63474996848	52.1641791044776
3270	490	1039.98711632439	52.1641791044776
3270	500	1039.36105667159	52.1641791044776
3270	510	1040.43537678679	52.1641791044776
3270	520	1040.69240459205	52.1641791044776
3270	530	1041.27481376257	52.1641791044776
3270	540	1040.42559220394	52.1641791044776
3270	550	1041.1978122612	52.1641791044776
3270	560	1040.82229451145	52.1641791044776
3270	570	1036.27916347556	52.1641791044776
3270	580	1038.91348521943	52.1641791044776
3270	590	1038.9644992381	52.1641791044776
3270	600	1039.98106560327	52.1641791044776
3270	610	1039.28463969684	52.1641791044776
3270	620	1039.33059650133	52.1641791044776
3270	630	1040.33704290894	52.1641791044776
3270	640	1041.20893524378	52.1641791044776
3270	650	1040.68027783981	52.1641791044776
3270	660	1040.96811808362	52.1641791044776
3270	670	1042.07346142804	52.1641791044776
3270	680	1041.10628716216	52.1641791044776
3270	690	1038.26913777141	52.1641791044776
3270	700	1038.46007648966	52.1641791044776
3270	710	1039.10397813189	52.1641791044776
3270	720	1037.60721984683	52.1641791044776
3270	730	1037.6130939287	52.1641791044776
3270	740	1038.36201364286	52.1641791044776
3270	750	1038.7750349114	52.1641791044776
3270	760	1040.08658025552	52.1641791044776
3270	770	1040.5956383018	52.1641791044776
3270	780	1038.03250277796	52.1641791044776
3270	790	1039.92568520752	52.1641791044776
3270	800	1040.71341256662	52.1641791044776
3270	810	1038.82151657708	52.1641791044776
3270	820	1037.9856278687	52.1641791044776
3270	830	1037.81288248096	52.1641791044776
3270	840	1038.53184564065	52.1641791044776
3270	850	1038.85632874803	52.1641791044776
3270	860	1038.27152023695	52.1641791044776
3270	870	1040.12899619295	52.1641791044776
3270	880	1041.41580942198	52.1641791044776
3270	890	1040.09920341928	52.1641791044776
3270	900	1038.49000376394	52.1641791044776
3270	910	1038.1917222319	52.1641791044776
3270	920	1038.99635698954	52.1641791044776
3270	930	1038.91076569698	52.1641791044776
3270	940	1040.94326062706	52.1641791044776
3270	950	1040.14504617531	52.1641791044776
3270	960	1041.31631799332	52.1641791044776
3270	970	1038.9402255396	52.1641791044776
3270	980	1037.19614705096	52.1641791044776
3270	990	1038.71133760747	52.1641791044776
3270	1000	1038.4786081733	52.1641791044776
3270	1010	1038.0097524343	52.1641791044776
3270	1020	1036.15193848164	52.1641791044776
3270	1030	1036.86244189915	52.1641791044776
3270	1040	1040.04391228368	52.1641791044776
3270	1050	1040.71523154287	52.1641791044776
3270	1060	1040.43333683668	52.1641791044776
3270	1070	1040.54634441191	52.1641791044776
3270	1080	1040.42583106046	52.1641791044776
3270	1090	1039.29199634721	52.1641791044776
3270	1100	1038.6925448239	52.1641791044776
3270	1110	1037.84308276133	52.1641791044776
3270	1120	1038.35779260608	52.1641791044776
3270	1130	1039.64734367319	52.1641791044776
3270	1140	1038.2577460898	52.1641791044776
3270	1150	1038.73415272412	52.1641791044776
3270	1160	1040.00452207657	52.1641791044776
3270	1170	1040.23770303106	52.1641791044776
3270	1180	1040.18483734966	52.1641791044776
3270	1190	1037.66594467512	52.1641791044776
3270	1200	1040.55447771092	52.1641791044776
3270	1210	1038.35467441307	52.1641791044776
3270	1220	1037.61250725427	52.1641791044776
3270	1230	1039.38203549937	52.1641791044776
3270	1240	1039.35821117706	52.1641791044776
3270	1250	1039.99784266507	52.1641791044776
3270	1260	1038.93263066229	52.1641791044776
3270	1270	1040.78010505839	52.1641791044776
3270	1280	1040.13326010749	52.1641791044776
3270	1290	1040.21902572587	52.1641791044776
3270	1300	1039.96178984897	52.1641791044776
3270	1310	1039.53280958198	52.1641791044776
3270	1320	1038.77742439883	52.1641791044776
3270	1330	1039.86652150233	52.1641791044776
3270	1340	1039.04825026664	52.1641791044776
3270	1350	1039.82592427308	52.1641791044776
3270	1360	1039.47524009503	52.1641791044776
3270	1370	1039.72593011253	52.1641791044776
3270	1380	1039.68810537209	52.1641791044776
3270	1390	1038.59896471671	52.1641791044776
3270	1400	1038.92992289947	52.1641791044776
3270	1410	1039.13097701261	52.1641791044776
3270	1420	1040.18225815457	52.1641791044776
3270	1430	1039.64235740827	52.1641791044776
3270	1440	1037.80218102127	52.1641791044776
3270	1450	1036.95829869953	52.1641791044776
3270	1460	1037.28935490214	52.1641791044776
3270	1470	1038.47582652425	52.1641791044776
3270	1480	1038.4481280213	52.1641791044776
3270	1490	1037.97813508882	52.1641791044776
3270	1500	1039.20395996558	52.1641791044776
3270	1510	1038.84068953064	52.1641791044776
3270	1520	1040.11940308115	52.1641791044776
3270	1530	1039.09359627997	52.1641791044776
3270	1540	1037.7452577547	52.1641791044776
3270	1550	1038.53493037	52.1641791044776
3270	1560	1039.09080223915	52.1641791044776
3270	1570	1039.46226023935	52.1641791044776
3270	1580	1038.94447733335	52.1641791044776
3270	1590	1039.68660677896	52.1641791044776
3270	1600	1037.30635759313	52.1641791044776
3270	1610	1037.86734980966	52.1641791044776
3270	1620	1037.01042508855	52.1641791044776
3270	1630	1038.89983982169	52.1641791044776
3270	1640	1038.75789263781	52.1641791044776
3270	1650	1037.83778011927	52.1641791044776
3270	1660	1036.16801012918	52.1641791044776
3270	1670	1039.17655232614	52.1641791044776
3270	1680	1038.22799949288	52.1641791044776
3270	1690	1038.98756531761	52.1641791044776
3270	1700	1038.17140556591	52.1641791044776
3270	1710	1037.57887482923	52.1641791044776
3270	1720	1039.06088614736	52.1641791044776
3270	1730	1037.93322500038	52.1641791044776
3270	1740	1041.46114427345	52.1641791044776
3270	1750	1039.97040171681	52.1641791044776
3270	1760	1041.3699217984	52.1641791044776
3270	1770	1040.41100239343	52.1641791044776
3270	1780	1039.38902449172	52.1641791044776
3270	1790	1039.39573532444	52.1641791044776
3270	1800	1038.72451717131	52.1641791044776
3270	1810	1040.38892721438	52.1641791044776
3270	1820	1037.58556261888	52.1641791044776
3270	1830	1038.43214448244	52.1641791044776
3270	1840	1039.82830194562	52.1641791044776
3270	1850	1037.61599486627	52.1641791044776
3270	1860	1036.5000742883	52.1641791044776
3270	1870	1038.47386270894	52.1641791044776
3270	1880	1036.66968130641	52.1641791044776
3270	1890	1037.78362848231	52.1641791044776
3270	1900	1038.84566452484	52.1641791044776
3270	1910	1043.52835940444	52.1641791044776
3270	1920	1040.69628458508	52.1641791044776
3270	1930	1046.07877989369	52.1641791044776
3270	1940	1043.71215097465	52.1641791044776
3270	1950	1041.8295082059	52.1641791044776
3270	1960	1041.94624372431	52.1641791044776
3270	1970	1038.00318026762	52.1641791044776
3270	1980	1041.24622884407	52.1641791044776
3270	1990	1040.10571799487	52.1641791044776
3270	2000	1042.3563545961	52.1641791044776
3270	2010	1041.47332547654	52.1641791044776
3270	2020	1042.31668276469	52.1641791044776
3270	2030	1040.74014066688	52.1641791044776
3270	2040	1041.20620820979	52.1641791044776
3270	2050	1038.78604639537	52.1641791044776
3270	2060	1036.07877910363	52.1641791044776
3270	2070	1038.15162359136	52.1641791044776
3270	2080	1042.13340098547	52.1641791044776
3270	2090	1047.39698020999	52.1641791044776
3270	2100	1048.37027326089	52.1641791044776
3270	2110	1051.64899665168	52.1641791044776
3270	2120	1047.95297972041	52.1641791044776
3270	2130	1046.42215671632	52.1641791044776
3270	2140	1050.76270988644	52.1641791044776
3270	2150	1049.93058215294	52.1641791044776
3270	2160	1048.46369497693	52.1641791044776
3270	2170	1048.87919641976	52.1641791044776
3270	2180	1048.53150606028	52.1641791044776
3270	2190	1046.23270316318	52.1641791044776
3270	2200	1046.09894384829	52.1641791044776
3270	2210	1042.4588212134	52.1641791044776
3270	2220	1044.05743366375	52.1641791044776
3270	2230	1044.22555171297	52.1641791044776
3270	2240	1046.31679795135	52.1641791044776
3270	2250	1045.12415948695	52.1641791044776
3270	2260	1046.39973579467	52.1641791044776
3270	2270	1046.09520173758	52.1641791044776
3270	2280	1045.48492488812	52.1641791044776
3270	2290	1042.22688061924	52.1641791044776
3270	2300	1043.65322729613	52.1641791044776
3270	2310	1038.91693445814	52.1641791044776
3270	2320	1040.30361851524	52.1641791044776
3270	2330	1040.342898572	52.1641791044776
3270	2340	1040.22058277051	52.1641791044776
3270	2350	1040.46236423109	52.1641791044776
3270	2360	1040.44395075516	52.1641791044776
3270	2370	1040.95041980255	52.1641791044776
3270	2380	1041.74068648552	52.1641791044776
3270	2390	1041.2800289478	52.1641791044776
3270	2400	1040.45743281396	52.1641791044776
3270	2410	1040.34644260589	52.1641791044776
3270	2420	1038.45631722381	52.1641791044776
3270	2430	1039.15050290708	52.1641791044776
3270	2440	1038.87069717991	52.1641791044776
3270	2450	1039.1846248337	52.1641791044776
3270	2460	1038.78063656564	52.1641791044776
3270	2470	1038.42381713705	52.1641791044776
3270	2480	1038.77659657073	52.1641791044776
3270	2490	1039.00375416045	52.1641791044776
3270	2500	1038.74576212231	52.1641791044776
3270	2510	1038.5809983449	52.1641791044776
3270	2520	1039.43528405454	52.1641791044776
3270	2530	1039.77717327125	52.1641791044776
3270	2540	1040.74698633268	52.1641791044776
3270	2550	1041.76686060452	52.1641791044776
3270	2560	1041.62329501521	52.1641791044776
3270	2570	1041.64663980251	52.1641791044776
3270	2580	1042.64675642417	52.1641791044776
3270	2590	1043.18205458984	52.1641791044776
3270	2600	1044.72173513324	52.1641791044776
3270	2610	1043.95096985599	52.1641791044776
3270	2620	1043.95209615867	52.1641791044776
3270	2630	1044.34308770718	52.1641791044776
3270	2640	1044.0499918976	52.1641791044776
3270	2650	1043.54801109414	52.1641791044776
3270	2660	1044.15878875161	52.1641791044776
3270	2670	1044.29487541026	52.1641791044776
3270	2680	1044.71358875369	52.1641791044776
3270	2690	1045.31884586323	52.1641791044776
3270	2700	1045.31798782652	52.1641791044776
3270	2710	1044.8933120799	52.1641791044776
3271	20	735.718053345533	46.2388059701493
3271	30	737.78307335577	46.2388059701493
3271	40	739.504602194803	46.2388059701493
3271	50	740.392586862697	46.2388059701493
3271	60	742.193195913964	46.2388059701493
3271	70	741.140419745552	46.2388059701493
3271	80	745.651672246141	46.2388059701493
3271	90	754.367906069633	46.2388059701493
3271	100	763.125448967099	46.2388059701493
3271	110	767.468923996725	46.2388059701493
3271	120	772.308139070799	46.2388059701493
3271	130	773.690358051829	46.2388059701493
3271	140	775.705356942119	46.2388059701493
3271	150	776.665330453119	46.2388059701493
3271	160	776.393112653526	46.2388059701493
3271	170	778.178488994572	46.2388059701493
3271	180	780.933164512375	46.2388059701493
3271	190	780.845093567487	46.2388059701493
3271	200	785.128650208434	46.2388059701493
3271	210	789.701746993342	46.2388059701493
3271	220	791.090380236689	46.2388059701493
3271	230	795.636403349176	46.2388059701493
3271	240	797.90881437696	46.2388059701493
3271	250	797.210157328498	46.2388059701493
3271	260	800.490303389146	46.2388059701493
3271	270	801.217027399486	46.2388059701493
3271	280	801.007617600835	46.2388059701493
3271	290	802.195333261885	46.2388059701493
3271	300	805.809845251216	46.2388059701493
3271	310	804.235759116766	46.2388059701493
3271	320	803.3532843625	46.2388059701493
3271	330	801.241532580686	46.2388059701493
3271	340	794.077062111858	46.2388059701493
3271	350	792.272218303172	46.2388059701493
3271	360	794.399869684616	46.2388059701493
3271	370	792.419585198024	46.2388059701493
3271	380	791.43365182658	46.2388059701493
3271	390	791.759188560288	46.2388059701493
3271	400	792.981373485888	46.2388059701493
3271	410	792.073329072326	46.2388059701493
3271	420	791.028789614501	46.2388059701493
3271	430	790.904946942546	46.2388059701493
3271	440	791.368690804568	46.2388059701493
3271	450	791.675121511328	46.2388059701493
3271	460	792.368438468291	46.2388059701493
3271	470	792.081957034495	46.2388059701493
3271	480	794.357490014266	46.2388059701493
3271	490	795.6621	46.2388059701493
3271	500	797.686348085864	46.2388059701493
3271	510	799.928430305398	46.2388059701493
3271	520	803.536195842726	46.2388059701493
3271	530	804.442230185843	46.2388059701493
3271	540	805.34242630907	46.2388059701493
3271	550	805.21543437579	46.2388059701493
3271	560	806.053626396887	46.2388059701493
3271	570	806.911894192585	46.2388059701493
3271	580	806.848337629094	46.2388059701493
3271	590	807.155176843426	46.2388059701493
3271	600	807.396939499426	46.2388059701493
3271	610	806.722694140492	46.2388059701493
3271	620	807.580011290599	46.2388059701493
3271	630	808.294563690224	46.2388059701493
3271	640	807.529405298863	46.2388059701493
3271	650	807.736142558797	46.2388059701493
3271	660	806.518192296106	46.2388059701493
3271	670	805.818299131572	46.2388059701493
3271	680	805.421021798424	46.2388059701493
3271	690	806.17806856502	46.2388059701493
3271	700	805.811825737554	46.2388059701493
3271	710	805.841977435149	46.2388059701493
3271	720	806.304535104582	46.2388059701493
3271	730	806.475375095043	46.2388059701493
3271	740	807.026726397325	46.2388059701493
3271	750	806.035207668725	46.2388059701493
3271	760	806.877401114472	46.2388059701493
3271	770	810.235061312803	46.2388059701493
3271	780	811.812133786799	46.2388059701493
3271	790	811.565118014992	46.2388059701493
3271	800	812.426330008152	46.2388059701493
3271	810	810.686097205837	46.2388059701493
3271	820	808.693142231389	46.2388059701493
3271	830	809.458364295115	46.2388059701493
3271	840	809.863527378822	46.2388059701493
3271	850	810.451416306009	46.2388059701493
3271	860	810.567309669025	46.2388059701493
3271	870	809.817944966393	46.2388059701493
3271	880	809.352168665635	46.2388059701493
3271	890	809.761346955933	46.2388059701493
3271	900	809.379220821002	46.2388059701493
3271	910	810.604834757372	46.2388059701493
3271	920	811.31332279931	46.2388059701493
3271	930	812.514899162731	46.2388059701493
3271	940	815.049399639405	46.2388059701493
3271	950	818.925123464412	46.2388059701493
3271	960	821.998638162945	46.2388059701493
3271	970	824.908410542558	46.2388059701493
3271	980	825.242808202715	46.2388059701493
3271	990	823.832746632884	46.2388059701493
3271	1000	825.546677429122	46.2388059701493
3271	1010	827.401358101764	46.2388059701493
3271	1020	829.501874675275	46.2388059701493
3271	1030	831.93865213918	46.2388059701493
3271	1040	836.013669604249	46.2388059701493
3271	1050	836.844918223453	46.2388059701493
3271	1060	837.154572490608	46.2388059701493
3271	1070	840.174726617637	46.2388059701493
3271	1080	837.771143173054	46.2388059701493
3271	1090	832.893485220782	46.2388059701493
3271	1100	831.11302469016	46.2388059701493
3271	1110	828.786827258162	46.2388059701493
3271	1120	828.429079102138	46.2388059701493
3271	1130	825.814480469682	46.2388059701493
3271	1140	821.579612550895	46.2388059701493
3271	1150	818.228730610432	46.2388059701493
3271	1160	815.05986786637	46.2388059701493
3271	1170	814.544571162214	46.2388059701493
3271	1180	813.888949145741	46.2388059701493
3271	1190	814.847862104234	46.2388059701493
3271	1200	813.588646821684	46.2388059701493
3271	1210	814.6098408842	46.2388059701493
3271	1220	814.306517182934	46.2388059701493
3271	1230	812.160590214095	46.2388059701493
3271	1240	813.391137683111	46.2388059701493
3271	1250	811.152038743026	46.2388059701493
3271	1260	808.832066804326	46.2388059701493
3271	1270	805.918819889972	46.2388059701493
3271	1280	806.655932241696	46.2388059701493
3271	1290	810.050899800756	46.2388059701493
3271	1300	811.922381925523	46.2388059701493
3271	1310	811.922043473083	46.2388059701493
3271	1320	807.800688710544	46.2388059701493
3271	1330	806.014465611142	46.2388059701493
3271	1340	806.241688066135	46.2388059701493
3271	1350	807.89992327974	46.2388059701493
3271	1360	808.458730369315	46.2388059701493
3271	1370	809.48155001796	46.2388059701493
3271	1380	806.091106346326	46.2388059701493
3271	1390	806.773012757692	46.2388059701493
3271	1400	806.494860733757	46.2388059701493
3271	1410	806.709633911408	46.2388059701493
3271	1420	805.769084085296	46.2388059701493
3271	1430	805.138907926154	46.2388059701493
3271	1440	803.782342568453	46.2388059701493
3271	1450	804.849271862331	46.2388059701493
3271	1460	804.806114483135	46.2388059701493
3271	1470	804.190843120034	46.2388059701493
3271	1480	806.241295020124	46.2388059701493
3271	1490	807.862064602476	46.2388059701493
3271	1500	806.672726662979	46.2388059701493
3271	1510	807.021129486187	46.2388059701493
3271	1520	806.466239460296	46.2388059701493
3271	1530	806.862625570265	46.2388059701493
3271	1540	807.62734256206	46.2388059701493
3271	1550	809.590418050921	46.2388059701493
3271	1560	811.428952685159	46.2388059701493
3271	1570	809.417774851193	46.2388059701493
3271	1580	809.046666919227	46.2388059701493
3271	1590	809.810991920413	46.2388059701493
3271	1600	807.773480324742	46.2388059701493
3271	1610	807.62880382321	46.2388059701493
3271	1620	806.468092104977	46.2388059701493
3271	1630	806.494895312481	46.2388059701493
3271	1640	806.788147501636	46.2388059701493
3271	1650	808.183477007478	46.2388059701493
3271	1660	807.65884990427	46.2388059701493
3271	1670	807.644797276148	46.2388059701493
3271	1680	807.79106131024	46.2388059701493
3271	1690	807.663449099957	46.2388059701493
3271	1700	805.677477019434	46.2388059701493
3271	1710	803.990081235945	46.2388059701493
3271	1720	807.934652205665	46.2388059701493
3271	1730	806.208428538881	46.2388059701493
3271	1740	803.625903223628	46.2388059701493
3271	1750	803.364121365088	46.2388059701493
3271	1760	804.81536480007	46.2388059701493
3271	1770	804.01077837429	46.2388059701493
3271	1780	803.215733526948	46.2388059701493
3271	1790	803.837556287798	46.2388059701493
3271	1800	802.625712235604	46.2388059701493
3271	1810	804.173911907193	46.2388059701493
3271	1820	805.221536876668	46.2388059701493
3271	1830	807.063016744632	46.2388059701493
3271	1840	806.677003635966	46.2388059701493
3271	1850	806.09594259874	46.2388059701493
3271	1860	805.551477628416	46.2388059701493
3271	1870	804.144011580454	46.2388059701493
3271	1880	803.834379582996	46.2388059701493
3271	1890	801.462472349113	46.2388059701493
3271	1900	799.048425388804	46.2388059701493
3271	1910	800.300050804243	46.2388059701493
3271	1920	800.422653125815	46.2388059701493
3271	1930	801.519638587878	46.2388059701493
3271	1940	802.113440328334	46.2388059701493
3271	1950	799.805356678812	46.2388059701493
3271	1960	800.95250306553	46.2388059701493
3271	1970	799.839152921925	46.2388059701493
3271	1980	800.964312309292	46.2388059701493
3271	1990	799.874033357694	46.2388059701493
3271	2000	798.020210385106	46.2388059701493
3271	2010	796.367763820904	46.2388059701493
3271	2020	796.144679471946	46.2388059701493
3271	2030	798.027840534019	46.2388059701493
3271	2040	798.223937740612	46.2388059701493
3271	2050	799.289977732653	46.2388059701493
3271	2060	798.573018667898	46.2388059701493
3271	2070	796.910061181816	46.2388059701493
3271	2080	797.243501862402	46.2388059701493
3271	2090	795.757754187997	46.2388059701493
3271	2100	797.554008365682	46.2388059701493
3271	2110	797.487232019785	46.2388059701493
3271	2120	796.792954363929	46.2388059701493
3271	2130	794.77901380607	46.2388059701493
3271	2140	794.080050156929	46.2388059701493
3271	2150	794.708125453818	46.2388059701493
3271	2160	794.359471295846	46.2388059701493
3271	2170	793.485864487982	46.2388059701493
3271	2180	793.392987524871	46.2388059701493
3271	2190	791.769220385576	46.2388059701493
3271	2200	791.752179231522	46.2388059701493
3271	2210	790.619718179211	46.2388059701493
3271	2220	792.084953979397	46.2388059701493
3271	2230	791.516602433129	46.2388059701493
3271	2240	793.7010195316	46.2388059701493
3271	2250	794.313892813218	46.2388059701493
3271	2260	794.013055410713	46.2388059701493
3271	2270	794.287965903288	46.2388059701493
3271	2280	794.028970517017	46.2388059701493
3271	2290	795.469821323305	46.2388059701493
3271	2300	795.998437666589	46.2388059701493
3271	2310	796.382559096927	46.2388059701493
3271	2320	794.468231154013	46.2388059701493
3271	2330	793.450889450037	46.2388059701493
3271	2340	793.731844030956	46.2388059701493
3271	2350	793.880997485443	46.2388059701493
3271	2360	792.304467838911	46.2388059701493
3271	2370	790.94279850524	46.2388059701493
3271	2380	790.70217117898	46.2388059701493
3271	2390	787.392443739786	46.2388059701493
3271	2400	787.867906420436	46.2388059701493
3271	2410	787.117333863587	46.2388059701493
3271	2420	785.799853706505	46.2388059701493
3271	2430	787.595943180418	46.2388059701493
3271	2440	785.53187386981	46.2388059701493
3271	2450	786.203285550097	46.2388059701493
3271	2460	787.636576476365	46.2388059701493
3271	2470	787.518794616564	46.2388059701493
3271	2480	788.796964193242	46.2388059701493
3271	2490	787.671000478449	46.2388059701493
3271	2500	787.994673337904	46.2388059701493
3271	2510	787.73674965055	46.2388059701493
3271	2520	785.68280397171	46.2388059701493
3271	2530	781.794578439683	46.2388059701493
3271	2540	787.964826907028	46.2388059701493
3271	2550	788.376380512562	46.2388059701493
3271	2560	788.845253781047	46.2388059701493
3271	2570	787.996060443516	46.2388059701493
3271	2580	787.10654243496	46.2388059701493
3271	2590	785.012804234059	46.2388059701493
3271	2600	785.651014971929	46.2388059701493
3271	2610	785.651017107082	46.2388059701493
3271	2620	787.025044027067	46.2388059701493
3271	2630	792.408816269332	46.2388059701493
3271	2640	792.207790052173	46.2388059701493
3271	2650	797.71695454033	46.2388059701493
3271	2660	799.456364441531	46.2388059701493
3271	2670	800.80749117308	46.2388059701493
3271	2680	800.427919646093	46.2388059701493
3271	2690	799.72245382061	46.2388059701493
3271	2700	800.280052829945	46.2388059701493
3271	2710	803.417752119364	46.2388059701493
3272	20	203.925253813695	40.4179104477612
3272	30	201.689030013043	40.4179104477612
3272	40	196.416845538741	40.4179104477612
3272	50	192.385690115069	40.4179104477612
3272	60	188.616965844651	40.4179104477612
3272	70	183.983077044836	40.4179104477612
3272	80	178.171996834267	NaN
3272	90	175.00855976588	NaN
3272	100	171.524013930086	NaN
3272	110	165.583371440793	NaN
3272	120	163.172011193244	NaN
3272	130	159.11580888225	NaN
3272	140	156.409991486282	NaN
3272	150	153.956559289854	NaN
3272	160	150.77898398333	NaN
3272	170	149.386019079617	NaN
3272	180	147.464050022974	NaN
3272	190	144.846235912298	NaN
3272	200	142.470267328744	NaN
3272	210	139.37002984561	NaN
3272	220	138.197159130725	NaN
3272	230	136.098662386595	NaN
3272	240	134.670817948367	NaN
3272	250	132.533592159209	NaN
3272	260	129.948993614098	NaN
3272	270	128.421020564479	NaN
3272	280	126.057377142849	NaN
3272	290	123.596623165148	NaN
3272	300	120.917384875502	NaN
3272	310	118.662146594663	NaN
3272	320	115.473170757667	NaN
3272	330	113.061040832936	NaN
3272	340	110.844944988468	NaN
3272	350	108.277588234623	NaN
3272	360	106.060857920711	NaN
3272	370	102.366820215302	NaN
3272	380	100.127506172214	NaN
3272	390	99.5336470392898	NaN
3272	400	96.5153408521302	NaN
3272	410	94.1878027681521	NaN
3272	420	92.3389621800463	NaN
3272	430	91.6259997576571	NaN
3272	440	88.6749860266611	NaN
3272	450	84.8520441037324	NaN
3272	460	83.323322971184	NaN
3272	470	81.0198475274312	NaN
3272	480	79.3379364937141	NaN
3272	490	76.4398282768983	NaN
3272	500	74.9124238163154	NaN
3272	510	71.1373142345927	NaN
3272	520	66.6397372121699	NaN
3272	530	65.6002636157837	NaN
3272	540	63.1424109620414	NaN
3272	550	58.1121526286949	NaN
3272	560	55.3947902317317	NaN
3272	570	51.8972330918447	NaN
3272	580	49.0285196381075	NaN
3272	590	44.9876556050118	NaN
3272	600	38.9614861538182	NaN
3272	610	34.0332580016884	NaN
3272	620	33.4061572564424	NaN
3272	630	30.9751008187	NaN
3272	640	29.9658654002325	NaN
3272	650	29.4468200055312	NaN
3272	660	28.8259805306054	NaN
3272	670	27.741258575031	NaN
3273	20	439.467254869827	41.6119402985075
3273	30	439.406044320614	41.6119402985075
3273	40	436.67669288031	41.6119402985075
3273	50	437.782922316801	41.6119402985075
3273	60	444.725030387703	41.6119402985075
3273	70	447.247522158536	41.6119402985075
3273	80	447.714647821072	41.6119402985075
3273	90	449.697458369709	41.6119402985075
3273	100	453.990874616678	41.6119402985075
3273	110	455.534993272217	41.6119402985075
3273	120	455.531008948714	41.6119402985075
3273	130	461.996018672357	41.6119402985075
3273	140	468.922922568091	41.6119402985075
3273	150	472.041930884239	41.6119402985075
3273	160	475.537733355431	41.6119402985075
3273	170	475.327010274524	41.6119402985075
3273	180	479.249268416964	41.6119402985075
3273	190	487.432919508871	41.6119402985075
3273	200	496.809818430933	41.6119402985075
3273	210	499.933123112142	41.6119402985075
3273	220	499.796890065007	41.6119402985075
3273	230	504.329912349385	41.6119402985075
3273	240	508.768618929532	41.6119402985075
3273	250	510.380624276109	41.6119402985075
3273	260	514.667747673487	41.6119402985075
3273	270	524.203674158678	41.6119402985075
3273	280	531.576704958412	41.6119402985075
3273	290	532.581102495722	41.6119402985075
3273	300	534.239128382611	41.6119402985075
3273	310	535.147142790077	41.6119402985075
3273	320	534.712413270079	41.6119402985075
3273	330	537.539926011722	41.6119402985075
3273	340	543.145323477507	41.6119402985075
3273	350	538.539486499719	41.6119402985075
3273	360	538.428859066312	41.6119402985075
3273	370	533.895952098214	41.6119402985075
3273	380	538.880542292396	41.6119402985075
3273	390	544.767344742118	41.6119402985075
3273	400	545.83646235398	41.6119402985075
3273	410	546.69737073956	41.6119402985075
3273	420	545.072743944678	41.6119402985075
3273	430	544.057180614024	41.6119402985075
3273	440	543.133987405096	41.6119402985075
3273	450	547.93897980907	41.6119402985075
3273	460	549.19992932687	41.6119402985075
3273	470	551.031672450665	41.6119402985075
3273	480	552.203598048434	41.6119402985075
3273	490	551.797184477078	41.6119402985075
3273	500	554.29391310593	41.6119402985075
3273	510	553.478031245269	41.6119402985075
3273	520	553.41827043064	41.6119402985075
3273	530	556.145572991489	41.6119402985075
3273	540	559.683322655535	41.6119402985075
3273	550	558.429229329149	41.6119402985075
3273	560	554.954821946806	41.6119402985075
3273	570	554.720961403768	41.6119402985075
3273	580	553.590129885358	41.6119402985075
3273	590	554.560922212808	41.6119402985075
3273	600	556.163021527567	41.6119402985075
3273	610	556.987521556875	41.6119402985075
3273	620	558.484023879009	41.6119402985075
3273	630	556.288332292052	41.6119402985075
3273	640	559.712453248733	41.6119402985075
3273	650	561.615468990635	41.6119402985075
3273	660	561.012142075203	41.6119402985075
3273	670	555.124278328411	41.6119402985075
3273	680	552.628001310211	41.6119402985075
3273	690	550.050663221965	41.6119402985075
3273	700	550.448705115586	41.6119402985075
3273	710	553.763902891434	41.6119402985075
3273	720	556.783315988332	41.6119402985075
3273	730	557.074688274934	41.6119402985075
3273	740	556.024652031819	41.6119402985075
3273	750	560.168047381486	41.6119402985075
3273	760	562.427387074151	41.6119402985075
3273	770	561.17219307727	41.6119402985075
3273	780	560.353242706464	41.6119402985075
3273	790	551.109007613801	41.6119402985075
3273	800	551.608603506495	41.6119402985075
3273	810	559.759587132392	41.6119402985075
3273	820	559.594095790966	41.6119402985075
3273	830	552.920304267731	41.6119402985075
3273	840	552.077151962226	41.6119402985075
3273	850	556.077436999361	41.6119402985075
3273	860	553.516433232029	41.6119402985075
3273	870	555.36716087607	41.6119402985075
3273	880	554.10838550489	41.6119402985075
3273	890	555.731031863564	41.6119402985075
3273	900	561.471284734093	41.6119402985075
3273	910	560.403602005956	41.6119402985075
3273	920	558.727641064223	41.6119402985075
3273	930	564.759489578034	41.6119402985075
3273	940	568.759643818817	41.6119402985075
3274	10	280.566102636952	41.6119402985075
3274	20	282.411116103199	41.6119402985075
3274	30	281.648588119029	41.6119402985075
3274	40	282.376414175737	41.6119402985075
3274	50	283.854854184215	41.6119402985075
3274	60	285.53534234597	41.6119402985075
3274	70	287.408437612587	41.6119402985075
3274	80	286.27932462229	41.6119402985075
3274	90	285.130479749979	41.6119402985075
3274	100	285.168373937931	41.6119402985075
3274	110	283.512354397384	41.6119402985075
3274	120	284.511477777518	41.6119402985075
3274	130	286.521126690613	41.6119402985075
3274	140	289.158932794387	41.6119402985075
3274	150	289.985099750058	41.6119402985075
3274	160	288.550904529564	41.6119402985075
3274	170	287.421096346905	41.6119402985075
3274	180	287.642990708498	41.6119402985075
3274	190	289.559869001096	41.6119402985075
3274	200	288.689442932332	41.6119402985075
3274	210	289.498082902759	41.6119402985075
3274	220	291.419359645834	41.6119402985075
3274	230	290.452031290676	41.6119402985075
3274	240	290.431979325005	41.6119402985075
3274	250	290.479938254749	41.6119402985075
3274	260	292.022233453444	41.6119402985075
3274	270	292.642597551448	41.6119402985075
3274	280	292.407811859985	41.6119402985075
3274	290	292.761774217734	41.6119402985075
3274	300	293.913902747869	41.6119402985075
3274	310	291.27915934479	41.6119402985075
3274	320	289.603295019797	41.6119402985075
3274	330	288.109212074239	41.6119402985075
3274	340	288.373886029395	41.6119402985075
3274	350	285.878041005413	41.6119402985075
3274	360	286.676072041958	41.6119402985075
3274	370	285.893685094775	41.6119402985075
3274	380	285.971888072766	41.6119402985075
3274	390	286.022480815593	41.6119402985075
3274	400	286.526838051675	41.6119402985075
3274	410	286.345716115656	41.6119402985075
3274	420	286.345825031502	41.6119402985075
3274	430	285.205541761014	41.6119402985075
3274	440	285.337161833292	41.6119402985075
3274	450	285.725036465318	41.6119402985075
3274	460	285.914042614409	41.6119402985075
3274	470	284.689656983725	41.6119402985075
3274	480	285.291751037029	41.6119402985075
3274	490	285.174171305979	41.6119402985075
3274	500	286.24548653897	41.6119402985075
3274	510	287.431736214047	41.6119402985075
3274	520	287.785813406529	41.6119402985075
3274	530	286.174136032676	41.6119402985075
3274	540	285.963749575638	41.6119402985075
3274	550	285.659713949122	41.6119402985075
3274	560	283.786427133772	41.6119402985075
3274	570	282.046649729555	41.6119402985075
3274	580	281.802311923572	41.6119402985075
3274	590	282.005211527219	41.6119402985075
3274	600	281.565898109357	41.6119402985075
3274	610	282.289113917642	41.6119402985075
3274	620	282.460357748259	41.6119402985075
3274	630	282.43959755526	41.6119402985075
3274	640	282.170883117561	41.6119402985075
3274	650	283.562616852366	41.6119402985075
3274	660	283.9437917421	41.6119402985075
3274	670	282.789990008723	41.6119402985075
3274	680	283.310672687169	41.6119402985075
3274	690	283.06555045229	41.6119402985075
3274	700	283.131931721498	41.6119402985075
3274	710	281.738107806155	41.6119402985075
3274	720	281.27367481456	41.6119402985075
3274	730	279.939368313379	41.6119402985075
3274	740	276.50262607086	41.6119402985075
3274	750	274.018813273663	41.6119402985075
3274	760	267.444557964657	41.6119402985075
3274	770	264.126497291837	41.6119402985075
3274	780	260.60308964162	41.6119402985075
3274	790	255.800679421453	41.6119402985075
3274	800	253.56057127431	41.6119402985075
3274	810	252.28749257707	41.6119402985075
3274	820	248.478919969197	41.6119402985075
3274	830	245.695647115909	41.6119402985075
3274	840	241.522234391819	41.6119402985075
3274	850	236.839483196162	41.6119402985075
3274	860	229.693184650172	41.6119402985075
3274	870	225.947340881623	41.6119402985075
3274	880	221.210054639233	41.6119402985075
3274	890	214.301045273697	41.6119402985075
3274	900	209.127989362254	41.6119402985075
3274	910	205.079602718197	41.6119402985075
3274	920	200.349473658509	41.6119402985075
3274	930	196.350399332955	41.6119402985075
3274	940	194.543196868701	41.6119402985075
3274	950	192.510408485547	41.6119402985075
3274	960	188.055837912196	41.6119402985075
3274	970	184.059424911442	41.6119402985075
3274	980	180.52820369026	41.6119402985075
3274	990	176.507107852844	41.6119402985075
3274	1000	172.517969556694	NaN
3274	1010	169.712061759001	NaN
3274	1020	165.698061981376	NaN
3274	1030	162.117795090608	NaN
3274	1040	159.325193851151	NaN
3274	1050	154.568864273047	NaN
3274	1060	148.675578254232	NaN
3274	1070	144.049049494719	NaN
3274	1080	139.083036284365	NaN
3274	1090	133.337872941123	NaN
3274	1100	125.099398948467	NaN
3274	1110	121.680688139801	NaN
3274	1120	114.075493983498	NaN
3274	1130	114.804986162453	NaN
3274	1140	110.787914001109	NaN
3274	1150	106.799959541943	NaN
3274	1160	101.945831133569	NaN
3274	1170	97.640331922586	NaN
3274	1180	92.7625161951813	NaN
3274	1190	87.1545791045519	NaN
3274	1200	81.098851568208	NaN
3274	1210	74.6068699447467	NaN
3274	1220	70.4043497090552	NaN
3274	1230	63.5966433927115	NaN
3274	1240	58.811740874903	NaN
3274	1250	55.2071468115346	NaN
3274	1260	51.5289102131634	NaN
3274	1270	46.7317132042949	NaN
3274	1280	43.0108866892448	NaN
3274	1290	40.4245643134113	NaN
3274	1300	38.1828472780747	NaN
3274	1310	35.569161050935	NaN
3274	1320	34.1779206748439	NaN
3274	1330	32.40363283248	NaN
3274	1340	30.8959943726094	NaN
3274	1350	28.8000229055688	NaN
3275	970	574.159813805059	41.6119402985075
3275	980	573.103024864891	41.6119402985075
3275	990	573.510967411284	41.6119402985075
3275	1000	578.609611939546	41.6119402985075
3275	1010	580.096682603311	41.6119402985075
3275	1020	584.399161421731	41.6119402985075
3275	1030	589.351218587859	41.6119402985075
3275	1040	588.471543970447	41.6119402985075
3275	1050	587.497811350064	41.6119402985075
3275	1060	590.430496732461	41.6119402985075
3275	1070	594.67041462417	41.6119402985075
3275	1080	599.128982230653	41.6119402985075
3275	1090	601.446408555262	41.6119402985075
3275	1100	603.767229700872	41.6119402985075
3275	1110	611.651111770491	41.6119402985075
3275	1120	618.869274114954	41.6119402985075
3275	1130	626.260535906321	41.6119402985075
3275	1140	629.478928827407	41.6119402985075
3275	1150	628.818552846815	41.6119402985075
3275	1160	627.646850148166	41.6119402985075
3275	1170	625.405917506302	41.6119402985075
3275	1180	624.814201355942	41.6119402985075
3275	1190	624.157383393901	41.6119402985075
3275	1200	625.314232311102	41.6119402985075
3275	1210	623.667713903864	41.6119402985075
3275	1220	620.297988905097	41.6119402985075
3275	1230	617.099021976894	41.6119402985075
3275	1240	615.737772582894	41.6119402985075
3275	1250	611.717107665017	41.6119402985075
3275	1260	604.309932035192	41.6119402985075
3275	1270	597.245035415284	41.6119402985075
3275	1280	590.851039117982	41.6119402985075
3275	1290	583.583492132472	41.6119402985075
3275	1300	583.823960696653	41.6119402985075
3275	1310	577.247084324892	41.6119402985075
3275	1320	570.14265357064	41.6119402985075
3275	1330	563.989802356831	41.6119402985075
3275	1340	554.954546674085	41.6119402985075
3275	1350	544.261384194361	41.6119402985075
3275	1360	534.706031835077	41.6119402985075
3275	1370	527.069536758615	41.6119402985075
3275	1380	516.762868775597	41.6119402985075
3275	1390	511.747614085273	41.6119402985075
3275	1400	501.832219951706	41.6119402985075
3275	1410	491.581624315687	41.6119402985075
3275	1420	484.065758778474	41.6119402985075
3275	1430	475.61254302721	41.6119402985075
3275	1440	467.249974000045	41.6119402985075
3275	1450	460.01197786861	41.6119402985075
3275	1460	452.229021892569	41.6119402985075
3275	1470	445.956378159866	41.6119402985075
3275	1480	436.885705322799	41.6119402985075
3275	1490	431.38010068025	41.6119402985075
3275	1500	426.627164233106	41.6119402985075
3275	1510	417.575529802031	41.6119402985075
3275	1520	411.266318787925	41.6119402985075
3275	1530	410.133204889253	41.6119402985075
3275	1540	411.92473014177	41.6119402985075
3275	1550	411.043546758654	41.6119402985075
3275	1560	410.173237439297	41.6119402985075
3275	1570	407.340589746918	41.6119402985075
3275	1580	401.04311957537	41.6119402985075
3275	1590	393.128038351051	41.6119402985075
3275	1600	387.13720838188	41.6119402985075
3275	1610	381.733776490144	41.6119402985075
3275	1620	373.769043233244	41.6119402985075
3275	1630	365.461163809948	41.6119402985075
3275	1640	355.349173939799	41.6119402985075
3275	1650	346.480904210929	41.6119402985075
3275	1660	340.700508744617	41.6119402985075
3275	1670	334.061096004186	41.6119402985075
3275	1680	327.738703732189	41.6119402985075
3275	1690	323.914002667869	41.6119402985075
3275	1700	327.535911422458	41.6119402985075
3275	1710	327.805814967411	41.6119402985075
3275	1720	325.836467863596	41.6119402985075
3275	1730	323.49905042958	41.6119402985075
3275	1740	323.027281294139	41.6119402985075
3275	1750	321.51391794272	41.6119402985075
3275	1760	315.701326838748	41.6119402985075
3275	1770	308.004791008577	41.6119402985075
3275	1780	306.856087478801	41.6119402985075
3275	1790	305.434491185566	41.6119402985075
3275	1800	299.457186594265	41.6119402985075
3275	1810	294.819635797279	41.6119402985075
3275	1820	289.582649484468	41.6119402985075
3275	1830	285.823525303822	41.6119402985075
3275	1840	284.736662093448	41.6119402985075
3275	1850	287.516748643383	41.6119402985075
3275	1860	290.402945383809	41.6119402985075
3275	1870	296.286630257895	41.6119402985075
3275	1880	304.493287466976	41.6119402985075
3275	1890	311.397429343243	41.6119402985075
3275	1900	317.969506192853	41.6119402985075
3275	1910	320.399471435852	41.6119402985075
3275	1920	319.477403959371	41.6119402985075
3275	1930	323.34577373327	41.6119402985075
3275	1940	321.214638797262	41.6119402985075
3275	1950	314.811451059128	41.6119402985075
3275	1960	307.554824344844	41.6119402985075
3275	1970	306.38026369451	41.6119402985075
3275	1980	303.165112682561	41.6119402985075
3275	1990	301.723770354313	41.6119402985075
3275	2000	298.727245384509	41.6119402985075
3275	2010	294.752397574281	41.6119402985075
3275	2020	291.706367799605	41.6119402985075
3275	2030	283.422425656484	41.6119402985075
3275	2040	275.531850344405	41.6119402985075
3275	2050	268.91243386196	41.6119402985075
3275	2060	263.594276431495	41.6119402985075
3275	2070	262.225108946078	41.6119402985075
3275	2080	271.623800423804	41.6119402985075
3275	2090	284.752170102268	41.6119402985075
3275	2100	290.948086646395	41.6119402985075
3275	2110	292.207094355703	41.6119402985075
3275	2120	289.829612959761	41.6119402985075
3275	2130	284.497042291654	41.6119402985075
3275	2140	286.296023336072	41.6119402985075
3275	2150	291.347654505974	41.6119402985075
3275	2160	295.376715036166	41.6119402985075
3275	2170	298.982741249427	41.6119402985075
3275	2180	301.562303417968	41.6119402985075
3275	2190	308.417232661579	41.6119402985075
3275	2200	317.293340166444	41.6119402985075
3275	2210	326.739856278706	41.6119402985075
3275	2220	339.381748934281	41.6119402985075
3275	2230	347.824893384018	41.6119402985075
3275	2240	347.853485575952	41.6119402985075
3275	2250	343.322997834266	41.6119402985075
3275	2260	333.545952080456	41.6119402985075
3275	2270	325.182089802081	41.6119402985075
3275	2280	322.033231777432	41.6119402985075
3275	2290	316.01123922356	41.6119402985075
3275	2300	322.783549903663	41.6119402985075
3275	2310	326.182153005638	41.6119402985075
3275	2320	335.851597046493	41.6119402985075
3275	2330	347.679979267985	41.6119402985075
3275	2340	357.354947766335	41.6119402985075
3275	2350	359.290941167596	41.6119402985075
3275	2360	355.734575805633	41.6119402985075
3275	2370	350.647090697747	41.6119402985075
3275	2380	349.602685245683	41.6119402985075
3275	2390	353.025191273456	41.6119402985075
3275	2400	357.578424605066	41.6119402985075
3275	2410	362.115725207305	41.6119402985075
3275	2420	365.247070328409	41.6119402985075
3275	2430	368.762884241317	41.6119402985075
3275	2440	374.737546561939	41.6119402985075
3275	2450	382.891385514088	41.6119402985075
3275	2460	392.613601348529	41.6119402985075
3275	2470	403.973207400401	41.6119402985075
3275	2480	414.950646827065	41.6119402985075
3275	2490	416.792163453786	41.6119402985075
3275	2500	420.687915628953	41.6119402985075
3275	2510	423.394703390296	41.6119402985075
3275	2520	427.07746611408	41.6119402985075
3275	2530	430.678153666184	41.6119402985075
3275	2540	439.057353935238	41.6119402985075
3275	2550	450.419508276891	41.6119402985075
3275	2560	458.080633431889	41.6119402985075
3275	2570	455.321712168711	41.6119402985075
3275	2580	459.406065583128	41.6119402985075
3275	2590	464.657646213671	41.6119402985075
3275	2600	462.650386201579	41.6119402985075
3275	2610	455.677481619234	41.6119402985075
3275	2620	449.227690977953	41.6119402985075
3275	2630	443.125669396422	41.6119402985075
3275	2640	442.157815309241	41.6119402985075
3275	2650	437.883509184523	41.6119402985075
3275	2660	437.742867368226	41.6119402985075
3275	2670	451.454601649596	41.6119402985075
3275	2680	460.755242456546	41.6119402985075
3275	2690	469.395776236281	41.6119402985075
3275	2700	477.097213988947	41.6119402985075
3275	2710	486.263082605382	41.6119402985075
3276	380	856.452835245193	29.1492537313433
3276	390	857.911095714401	29.1492537313433
3276	400	859.725407181618	29.1492537313433
3276	410	860.465839984166	29.1492537313433
3276	420	862.451166526672	29.1492537313433
3276	430	862.736445327327	29.1492537313433
3276	440	863.237257716506	29.1492537313433
3276	450	866.440651620964	29.1492537313433
3276	460	868.114593537391	29.1492537313433
3276	470	868.266990574985	29.1492537313433
3276	480	870.004470152634	29.1492537313433
3276	490	871.421312467706	29.1492537313433
3276	500	872.078227481992	29.1492537313433
3276	510	873.31060386553	29.1492537313433
3276	520	877.024991611262	29.1492537313433
3276	530	878.727260839039	29.1492537313433
3276	540	879.915687588191	29.1492537313433
3276	550	879.94471606222	29.1492537313433
3276	560	881.311658022672	29.1492537313433
3276	570	882.098432354246	29.1492537313433
3276	580	884.13649254491	29.1492537313433
3276	590	884.106000170431	29.1492537313433
3276	600	885.31208139039	29.1492537313433
3276	610	886.775695192408	29.1492537313433
3276	620	888.360998004111	29.1492537313433
3276	630	889.140935064107	29.1492537313433
3276	640	889.525151792978	29.1492537313433
3276	650	892.944119132402	29.1492537313433
3276	660	894.594619615403	29.1492537313433
3276	670	895.457381115021	29.1492537313433
3276	680	896.427274397932	29.1492537313433
3276	690	898.419117785489	29.1492537313433
3276	700	899.993626138463	29.1492537313433
3276	710	901.757214575493	29.1492537313433
3276	720	901.512094298217	29.1492537313433
3276	730	903.692183733096	29.1492537313433
3276	740	905.184008852689	29.1492537313433
3276	750	908.707932349994	29.1492537313433
3276	760	910.203161604214	29.1492537313433
3276	770	912.062564321008	29.1492537313433
3276	780	912.965014153696	29.1492537313433
3276	790	913.743259482349	29.1492537313433
3276	800	915.377165436646	29.1492537313433
3276	810	916.733625661385	29.1492537313433
3276	820	918.770066442246	29.1492537313433
3276	830	919.596466292382	29.1492537313433
3276	840	922.244291604223	29.1492537313433
3276	850	925.115168118985	29.1492537313433
3276	860	926.157837424098	29.1492537313433
3276	870	927.871293730232	29.1492537313433
3276	880	930.841864079766	29.1492537313433
3276	890	933.488033492392	29.1492537313433
3276	900	935.343004330909	29.1492537313433
3276	910	935.722350212826	29.1492537313433
3276	920	936.724214759215	29.1492537313433
3276	930	936.098470210146	29.1492537313433
3276	940	935.659324420343	29.1492537313433
3276	950	935.820144347204	29.1492537313433
3276	960	934.776541716364	29.1492537313433
3276	970	931.780413603747	29.1492537313433
3276	980	928.686330522466	29.1492537313433
3276	990	926.253408960692	29.1492537313433
3276	1000	924.281161672331	29.1492537313433
3276	1010	921.675070360927	29.1492537313433
3276	1020	918.215614551563	29.1492537313433
3276	1030	918.481578387199	29.1492537313433
3276	1040	917.333581227046	29.1492537313433
3276	1050	918.246144220755	29.1492537313433
3276	1060	919.462968529772	29.1492537313433
3276	1070	921.154405301842	29.1492537313433
3276	1080	919.86075692591	29.1492537313433
3276	1090	918.731357310829	29.1492537313433
3276	1100	916.317986917562	29.1492537313433
3276	1110	912.833536357988	29.1492537313433
3276	1120	912.597668259186	29.1492537313433
3276	1130	911.879007761267	29.1492537313433
3276	1140	913.205112275291	29.1492537313433
3276	1150	914.278274947789	29.1492537313433
3276	1160	913.993471406356	29.1492537313433
3276	1170	914.754293124042	29.1492537313433
3276	1180	916.154004056069	29.1492537313433
3276	1190	918.005610508396	29.1492537313433
3276	1200	919.868029577683	29.1492537313433
3276	1210	921.113042019178	29.1492537313433
3276	1220	923.394817257013	29.1492537313433
3276	1230	923.738318357417	29.1492537313433
3276	1240	927.256461857785	29.1492537313433
3276	1250	927.888852364377	29.1492537313433
3276	1260	926.400360756921	29.1492537313433
3276	1270	920.62223753486	29.1492537313433
3276	1280	916.901234886522	29.1492537313433
3276	1290	915.496858217168	29.1492537313433
3276	1300	915.896511999478	29.1492537313433
3276	1310	915.292775619594	29.1492537313433
3276	1320	916.121334489361	29.1492537313433
3276	1330	917.187910966349	29.1492537313433
3276	1340	918.102189819778	29.1492537313433
3276	1350	920.418875072747	29.1492537313433
3276	1360	922.478101256594	29.1492537313433
3276	1370	924.617426631579	29.1492537313433
3276	1380	925.767746104038	29.1492537313433
3276	1390	925.508726404974	29.1492537313433
3276	1400	925.689248214043	29.1492537313433
3276	1410	925.116798575959	29.1492537313433
3276	1420	923.408116721304	29.1492537313433
3276	1430	921.718402944917	29.1492537313433
3276	1440	917.468421308099	29.1492537313433
3276	1450	913.72278357457	29.1492537313433
3276	1460	911.386090625324	29.1492537313433
3276	1470	911.641070846607	29.1492537313433
3276	1480	911.863554288168	29.1492537313433
3276	1490	913.608559386796	29.1492537313433
3276	1500	916.562607249896	29.1492537313433
3276	1510	919.442106149072	29.1492537313433
3276	1520	919.896166155097	29.1492537313433
3276	1530	920.469538444136	29.1492537313433
3276	1540	919.668515829653	29.1492537313433
3276	1550	916.957710797414	29.1492537313433
3276	1560	914.395698378938	29.1492537313433
3276	1570	914.036022243845	29.1492537313433
3276	1580	913.745531319627	29.1492537313433
3276	1590	914.977785446152	29.1492537313433
3276	1600	914.901380598979	29.1492537313433
3276	1610	913.624671997324	29.1492537313433
3276	1620	913.732669488789	29.1492537313433
3276	1630	916.731412876865	29.1492537313433
3276	1640	915.042012266247	29.1492537313433
3276	1650	913.817932370357	29.1492537313433
3276	1660	913.762670193629	29.1492537313433
3276	1670	914.200064320754	29.1492537313433
3276	1680	912.599815576734	29.1492537313433
3276	1690	911.86309809743	29.1492537313433
3276	1700	912.241768606441	29.1492537313433
3276	1710	913.975562675125	29.1492537313433
3276	1720	911.646313316209	29.1492537313433
3276	1730	911.368157196966	29.1492537313433
3276	1740	909.9428021133	29.1492537313433
3276	1750	913.093797008304	29.1492537313433
3276	1760	912.340448843726	29.1492537313433
3276	1770	912.718569783319	29.1492537313433
3276	1780	915.691729537955	29.1492537313433
3276	1790	915.996453851336	29.1492537313433
3276	1800	916.296482750419	29.1492537313433
3276	1810	916.848730076642	29.1492537313433
3276	1820	918.752463155867	29.1492537313433
3276	1830	926.302091265138	29.1492537313433
3276	1840	928.393133393406	29.1492537313433
3276	1850	931.012999012651	29.1492537313433
3276	1860	928.372039123734	29.1492537313433
3276	1870	924.06670947069	29.1492537313433
3276	1880	917.990790527284	29.1492537313433
3276	1890	914.143916807709	29.1492537313433
3276	1900	914.913890105867	29.1492537313433
3276	1910	914.707568990766	29.1492537313433
3276	1920	915.847995688699	29.1492537313433
3276	1930	917.363846165822	29.1492537313433
3276	1940	915.872319439731	29.1492537313433
3276	1950	917.04997358279	29.1492537313433
3276	1960	919.533532010309	29.1492537313433
3276	1970	920.226549280232	29.1492537313433
3276	1980	923.421638613359	29.1492537313433
3276	1990	922.724176874308	29.1492537313433
3276	2000	924.821627058707	29.1492537313433
3276	2010	921.674492335112	29.1492537313433
3276	2020	917.326648151868	29.1492537313433
3276	2030	916.471435116387	29.1492537313433
3276	2040	914.180207564119	29.1492537313433
3276	2050	913.351457502578	29.1492537313433
3276	2060	914.61532460245	29.1492537313433
3276	2070	913.769240426965	29.1492537313433
3276	2080	912.880830258599	29.1492537313433
3276	2090	912.905887896364	29.1492537313433
3276	2100	913.097521925689	29.1492537313433
3276	2110	917.898068675592	29.1492537313433
3276	2120	928.776752973777	29.1492537313433
3276	2130	931.807030520808	29.1492537313433
3276	2140	930.803980650844	29.1492537313433
3276	2150	926.518053712164	29.1492537313433
3276	2160	926.618544977436	29.1492537313433
3276	2170	928.064838607727	29.1492537313433
3276	2180	926.392340662589	29.1492537313433
3276	2190	926.17054537109	29.1492537313433
3276	2200	930.916687387526	29.1492537313433
3276	2210	937.982560923131	29.1492537313433
3276	2220	939.796664015288	29.1492537313433
3276	2230	939.882546278233	29.1492537313433
3276	2240	941.490543782584	29.1492537313433
3276	2250	940.601892651498	29.1492537313433
3276	2260	938.013987437034	29.1492537313433
3276	2270	938.720650777419	29.1492537313433
3276	2280	937.886852192316	29.1492537313433
3276	2290	937.751389246581	29.1492537313433
3276	2300	935.41453659625	29.1492537313433
3276	2310	935.964495823361	29.1492537313433
3276	2320	935.169764418556	29.1492537313433
3276	2330	933.472328976713	29.1492537313433
3276	2340	934.609898131915	29.1492537313433
3276	2350	946.383959290833	29.1492537313433
3276	2360	952.480163742715	29.1492537313433
3276	2370	957.373828428755	29.1492537313433
3276	2380	956.097173739515	29.1492537313433
3276	2390	954.565971493674	29.1492537313433
3276	2400	951.573612270434	29.1492537313433
3276	2410	941.198281577755	29.1492537313433
3276	2420	934.288518785138	29.1492537313433
3276	2430	930.029496739871	29.1492537313433
3276	2440	927.168705173404	29.1492537313433
3276	2450	929.01149450705	29.1492537313433
3276	2460	930.212707352067	29.1492537313433
3276	2470	931.826275527749	29.1492537313433
3276	2480	937.607254084959	29.1492537313433
3276	2490	939.979615199724	29.1492537313433
3276	2500	947.208260598926	29.1492537313433
3276	2510	954.937424135561	29.1492537313433
3276	2520	959.077886496511	29.1492537313433
3276	2530	960.814055552681	29.1492537313433
3276	2540	959.867797501405	29.1492537313433
3276	2550	958.806232428013	29.1492537313433
3276	2560	956.422263523201	29.1492537313433
3276	2570	946.422756846861	29.1492537313433
3276	2580	938.969729752067	29.1492537313433
3276	2590	936.824497690589	29.1492537313433
3276	2600	934.883519387461	29.1492537313433
3276	2610	934.73130797738	29.1492537313433
3276	2620	934.937257379754	29.1492537313433
3276	2630	933.604739323627	29.1492537313433
3276	2640	938.618849945248	29.1492537313433
3276	2650	947.951232844049	29.1492537313433
3276	2660	956.587676376821	29.1492537313433
3276	2670	961.84993068467	29.1492537313433
3276	2680	965.309763143166	29.1492537313433
3276	2690	965.420632591516	29.1492537313433
3276	2700	964.520255175026	29.1492537313433
3276	2710	961.375980857635	29.1492537313433
3277	620	589.327955430128	52.1940298507463
3277	630	593.275514847565	52.1940298507463
3277	640	596.368920985701	52.1940298507463
3277	650	599.602212318698	52.1940298507463
3277	660	603.994029983524	52.1940298507463
3277	670	605.726243689572	52.1940298507463
3277	680	612.247596429402	52.1940298507463
3277	690	619.266274085764	52.1940298507463
3277	700	622.822441540155	52.1940298507463
3277	710	625.99264604244	52.1940298507463
3277	720	628.613253735354	52.1940298507463
3277	730	630.135635137032	52.1940298507463
3277	740	635.249020410735	52.1940298507463
3277	750	639.593098775607	52.1940298507463
3277	760	642.49098940413	52.1940298507463
3277	770	643.911723273041	52.1940298507463
3277	780	644.390705057811	52.1940298507463
3277	790	647.951112316308	52.1940298507463
3277	800	649.344724639057	52.1940298507463
3277	810	647.610973619169	52.1940298507463
3277	820	648.00461664114	52.1940298507463
3277	830	645.294461989507	52.1940298507463
3277	840	645.659017100407	52.1940298507463
3277	850	648.16365986789	52.1940298507463
3277	860	651.432635389454	52.1940298507463
3277	870	654.706578237894	52.1940298507463
3277	880	657.751027814715	52.1940298507463
3277	890	659.243331905401	52.1940298507463
3277	900	658.310359955821	52.1940298507463
3277	910	657.387112656632	52.1940298507463
3277	920	657.221627037767	52.1940298507463
3277	930	658.548703610631	52.1940298507463
3277	940	661.294755632159	52.1940298507463
3277	950	661.531370420871	52.1940298507463
3277	960	659.768710644529	52.1940298507463
3277	970	661.004978257785	52.1940298507463
3277	980	661.670834165607	52.1940298507463
3277	990	661.226200564612	52.1940298507463
3277	1000	662.946247390184	52.1940298507463
3277	1010	664.502567064882	52.1940298507463
3277	1020	664.857943991728	52.1940298507463
3277	1030	664.681356126102	52.1940298507463
3277	1040	663.344480057958	52.1940298507463
3277	1050	664.073054331833	52.1940298507463
3277	1060	664.091452370388	52.1940298507463
3277	1070	664.005860927764	52.1940298507463
3277	1080	665.966898375995	52.1940298507463
3277	1090	668.515035396724	52.1940298507463
3277	1100	670.467425382327	52.1940298507463
3277	1110	673.363659215773	52.1940298507463
3277	1120	675.640674691503	52.1940298507463
3277	1130	679.459350715265	52.1940298507463
3277	1140	682.267457251103	52.1940298507463
3277	1150	684.547269699084	52.1940298507463
3277	1160	684.382332480722	52.1940298507463
3277	1170	683.462644542995	52.1940298507463
3277	1180	681.904762323042	52.1940298507463
3277	1190	681.05365709934	52.1940298507463
3277	1200	679.067724626635	52.1940298507463
3277	1210	674.922391605964	52.1940298507463
3277	1220	673.03845689145	52.1940298507463
3277	1230	671.530778620418	52.1940298507463
3277	1240	671.132796888771	52.1940298507463
3277	1250	668.054098354807	52.1940298507463
3277	1260	668.010277246388	52.1940298507463
3277	1270	667.595162171572	52.1940298507463
3277	1280	666.023371723808	52.1940298507463
3277	1290	665.549352485481	52.1940298507463
3277	1300	663.121729817431	52.1940298507463
3277	1310	661.174661153613	52.1940298507463
3277	1320	659.658243671667	52.1940298507463
3277	1330	656.587353509916	52.1940298507463
3277	1340	655.178984557082	52.1940298507463
3277	1350	652.836475145839	52.1940298507463
3277	1360	651.008138685143	52.1940298507463
3277	1370	648.123259377984	52.1940298507463
3277	1380	644.417815249215	52.1940298507463
3277	1390	642.220874356681	52.1940298507463
3277	1400	638.49973798149	52.1940298507463
3277	1410	635.559648360695	52.1940298507463
3277	1420	632.067397763359	52.1940298507463
3277	1430	628.456742565314	52.1940298507463
3277	1440	625.274191652432	52.1940298507463
3277	1450	622.106314052608	52.1940298507463
3277	1460	620.813999856202	52.1940298507463
3277	1470	617.130873254525	52.1940298507463
3277	1480	612.173360535865	52.1940298507463
3277	1490	609.252431095176	52.1940298507463
3277	1500	606.40064900006	52.1940298507463
3277	1510	604.017382691873	52.1940298507463
3277	1520	603.231997627931	52.1940298507463
3277	1530	602.145059643943	52.1940298507463
3277	1540	603.132801445347	52.1940298507463
3277	1550	603.770561646866	52.1940298507463
3277	1560	604.586360886506	52.1940298507463
3277	1570	605.105621054136	52.1940298507463
3277	1580	604.412421260398	52.1940298507463
3277	1590	603.184681937721	52.1940298507463
3277	1600	604.444604746541	52.1940298507463
3277	1610	605.020330544529	52.1940298507463
3277	1620	603.704920668495	52.1940298507463
3277	1630	605.290073126797	52.1940298507463
3277	1640	608.220852453853	52.1940298507463
3277	1650	609.353428926959	52.1940298507463
3277	1660	609.341557422442	52.1940298507463
3277	1670	609.886994118906	52.1940298507463
3277	1680	610.279314639828	52.1940298507463
3277	1690	611.238050660451	52.1940298507463
3277	1700	612.244587491488	52.1940298507463
3277	1710	612.225228418503	52.1940298507463
3277	1720	615.407987940145	52.1940298507463
3277	1730	616.838503700253	52.1940298507463
3277	1740	618.081408819045	52.1940298507463
3277	1750	620.292387558629	52.1940298507463
3277	1760	622.139776955413	52.1940298507463
3277	1770	622.04979385895	52.1940298507463
3277	1780	620.685938600559	52.1940298507463
3277	1790	622.709726803214	52.1940298507463
3277	1800	623.067219816144	52.1940298507463
3277	1810	624.25238995376	52.1940298507463
3277	1820	627.901569442741	52.1940298507463
3277	1830	629.924597993657	52.1940298507463
3277	1840	631.070268086826	52.1940298507463
3277	1850	630.482285644859	52.1940298507463
3277	1860	631.020298253831	52.1940298507463
3277	1870	631.416877880269	52.1940298507463
3277	1880	632.473835085494	52.1940298507463
3277	1890	632.871626106104	52.1940298507463
3277	1900	631.335659800054	52.1940298507463
3277	1910	631.361771311547	52.1940298507463
3277	1920	631.64937416342	52.1940298507463
3277	1930	632.036953618157	52.1940298507463
3277	1940	633.64671914682	52.1940298507463
3277	1950	632.922438423415	52.1940298507463
3277	1960	631.149768570258	52.1940298507463
3277	1970	631.453858594535	52.1940298507463
3277	1980	632.927903416165	52.1940298507463
3277	1990	634.492711621906	52.1940298507463
3277	2000	635.027653948889	52.1940298507463
3277	2010	635.690761631015	52.1940298507463
3277	2020	635.447531123232	52.1940298507463
3277	2030	635.265472716115	52.1940298507463
3277	2040	629.691854916054	52.1940298507463
3277	2050	625.520958660515	52.1940298507463
3277	2060	628.016901045181	52.1940298507463
3277	2070	631.340895820959	52.1940298507463
3277	2080	632.573476159157	52.1940298507463
3277	2090	629.672251873928	52.1940298507463
3277	2100	623.018401743633	52.1940298507463
3277	2110	624.475910803226	52.1940298507463
3277	2120	625.138787705847	52.1940298507463
3277	2130	626.807237984646	52.1940298507463
3277	2140	626.672430099371	52.1940298507463
3277	2150	631.589680179286	52.1940298507463
3277	2160	636.024399978712	52.1940298507463
3277	2170	638.178344878291	52.1940298507463
3277	2180	635.989141391001	52.1940298507463
3277	2190	634.857215002687	52.1940298507463
3277	2200	635.827781035611	52.1940298507463
3277	2210	638.943480975397	52.1940298507463
3277	2220	641.170041002988	52.1940298507463
3277	2230	644.612692830972	52.1940298507463
3278	20	395.263725388568	54.2835820895522
3278	30	397.677175329113	54.2835820895522
3278	40	395.905028850044	54.2835820895522
3278	50	394.392126023809	54.2835820895522
3278	60	391.478017350922	54.2835820895522
3278	70	389.26078656016	54.2835820895522
3278	80	386.501132598427	54.2835820895522
3278	90	385.800147272968	54.2835820895522
3278	100	383.100735191242	54.2835820895522
3278	110	382.900528165704	54.2835820895522
3278	120	384.220176289027	54.2835820895522
3278	130	380.464890947193	54.2835820895522
3278	140	377.827140966385	54.2835820895522
3278	150	374.243629201822	54.2835820895522
3278	160	370.726486282854	54.2835820895522
3278	170	368.9082565651	54.2835820895522
3278	180	369.607585998059	54.2835820895522
3278	190	368.068617171561	54.2835820895522
3278	200	365.961585707781	54.2835820895522
3278	210	363.899832497452	54.2835820895522
3278	220	362.89511903389	54.2835820895522
3278	230	361.768051468255	54.2835820895522
3278	240	359.786523536931	54.2835820895522
3278	250	354.391530583559	54.2835820895522
3278	260	352.460093654723	54.2835820895522
3278	270	350.420492168964	54.2835820895522
3278	280	345.273258264271	54.2835820895522
3278	290	343.293239514615	54.2835820895522
3278	300	342.422230642141	54.2835820895522
3278	310	339.015314049876	54.2835820895522
3278	320	334.283831083593	54.2835820895522
3278	330	335.255727856822	54.2835820895522
3278	340	332.780136559147	54.2835820895522
3278	350	333.084864651974	54.2835820895522
3278	360	333.758536441873	54.2835820895522
3278	370	335.264115566011	54.2835820895522
3278	380	335.435359875734	54.2835820895522
3278	390	334.645094012958	54.2835820895522
3278	400	335.3651525933	54.2835820895522
3278	410	337.543865672799	54.2835820895522
3278	420	336.066161151271	54.2835820895522
3278	430	333.803085047037	54.2835820895522
3278	440	332.398971092252	54.2835820895522
3278	450	330.525888241922	54.2835820895522
3278	460	328.852131447641	54.2835820895522
3278	470	326.516908195575	54.2835820895522
3278	480	323.443469765432	54.2835820895522
3278	490	322.66226275786	54.2835820895522
3278	500	323.249500752901	54.2835820895522
3278	510	324.157911163763	54.2835820895522
3278	520	324.339883351347	54.2835820895522
3278	530	325.236277929075	54.2835820895522
3278	540	331.730737787751	54.2835820895522
3278	550	333.861208161843	54.2835820895522
3278	560	328.032755007676	54.2835820895522
3278	570	330.980566104877	54.2835820895522
3278	580	333.402706588192	54.2835820895522
3278	590	330.996102855393	54.2835820895522
3278	600	327.944589387662	54.2835820895522
3278	610	329.824273138187	54.2835820895522
3278	620	330.656764269162	54.2835820895522
3278	630	331.303921733508	54.2835820895522
3278	640	331.636965658799	54.2835820895522
3279	760	331.29600107937	54.2835820895522
3279	770	330.88030009153	54.2835820895522
3279	780	329.955340754415	54.2835820895522
3279	790	328.503206297181	54.2835820895522
3279	800	329.086882795007	54.2835820895522
3279	810	328.600408241007	54.2835820895522
3279	820	329.386151264637	54.2835820895522
3279	830	329.647715579124	54.2835820895522
3279	840	329.426706664666	54.2835820895522
3279	850	328.72057962591	54.2835820895522
3279	860	327.942085885655	54.2835820895522
3279	870	329.354570929448	54.2835820895522
3279	880	328.921273549681	54.2835820895522
3279	890	329.042215977124	54.2835820895522
3279	900	328.439686652162	54.2835820895522
3279	910	331.122097243844	54.2835820895522
3279	920	330.256812952889	54.2835820895522
3279	930	330.262986184551	54.2835820895522
3279	940	331.708014331949	54.2835820895522
3279	950	332.907423859881	54.2835820895522
3279	960	332.045734277365	54.2835820895522
3279	970	331.965191015541	54.2835820895522
3279	980	333.385584341318	54.2835820895522
3279	990	332.831874522012	54.2835820895522
3279	1000	331.902137691282	54.2835820895522
3279	1010	334.637485736771	54.2835820895522
3279	1020	333.2336018352	54.2835820895522
3279	1030	331.922700570621	54.2835820895522
3279	1040	330.127010505365	54.2835820895522
3279	1050	328.269490795977	54.2835820895522
3279	1060	328.054830645897	54.2835820895522
3279	1070	327.79589495615	54.2835820895522
3279	1080	327.071672173539	54.2835820895522
3279	1090	326.191977169203	54.2835820895522
3279	1100	328.883108285478	54.2835820895522
3279	1110	332.089978606075	54.2835820895522
3279	1120	333.180406326836	54.2835820895522
3279	1130	335.264563933583	54.2835820895522
3279	1140	334.726127479722	54.2835820895522
3279	1150	333.185208063643	54.2835820895522
3279	1160	333.275433387196	54.2835820895522
3279	1170	333.731545996306	54.2835820895522
3279	1180	333.369098219791	54.2835820895522
3279	1190	332.677062442017	54.2835820895522
3279	1200	333.365424555913	54.2835820895522
3279	1210	332.354882377079	54.2835820895522
3279	1220	330.645893119391	54.2835820895522
3279	1230	331.321612116316	54.2835820895522
3279	1240	332.542487792336	54.2835820895522
3279	1250	331.964847115897	54.2835820895522
3279	1260	331.640088703164	54.2835820895522
3279	1270	330.630970433135	54.2835820895522
3279	1280	331.450039785028	54.2835820895522
3279	1290	332.31342219856	54.2835820895522
3279	1300	334.864027375341	54.2835820895522
3279	1310	334.362006353824	54.2835820895522
3279	1320	332.855389245592	54.2835820895522
3279	1330	333.513452161437	54.2835820895522
3279	1340	331.737336148649	54.2835820895522
3279	1350	331.728515494356	54.2835820895522
3279	1360	330.515537802241	54.2835820895522
3279	1370	331.42913936241	54.2835820895522
3279	1380	331.537880258641	54.2835820895522
3279	1390	331.122542546692	54.2835820895522
3279	1400	330.26610530956	54.2835820895522
3279	1410	331.625627781527	54.2835820895522
3279	1420	331.145254319038	54.2835820895522
3279	1430	330.991421288646	54.2835820895522
3279	1440	331.980464221623	54.2835820895522
3279	1450	333.294435482757	54.2835820895522
3279	1460	336.015001639579	54.2835820895522
3279	1470	338.609797007432	54.2835820895522
3279	1480	339.205291347382	54.2835820895522
3279	1490	339.924149504088	54.2835820895522
3279	1500	337.825648824355	54.2835820895522
3279	1510	338.694335640584	54.2835820895522
3279	1520	340.36352472296	54.2835820895522
3279	1530	341.618064967626	54.2835820895522
3279	1540	341.714940637475	54.2835820895522
3279	1550	342.915440334098	54.2835820895522
3279	1560	345.650281077463	54.2835820895522
3279	1570	346.150976706506	54.2835820895522
3279	1580	347.229454040089	54.2835820895522
3279	1590	351.763013097177	54.2835820895522
3279	1600	355.60283353831	54.2835820895522
3279	1610	360.264016381534	54.2835820895522
3279	1620	365.117520613694	54.2835820895522
3279	1630	371.603474693134	54.2835820895522
3279	1640	377.119403934778	54.2835820895522
3279	1650	383.039070314116	54.2835820895522
3279	1660	389.587246413406	54.2835820895522
3279	1670	394.604854910814	54.2835820895522
3279	1680	399.159535395977	54.2835820895522
3279	1690	402.683068201889	54.2835820895522
3279	1700	407.09758862943	54.2835820895522
3279	1710	409.150174956808	54.2835820895522
3279	1720	413.58083750028	54.2835820895522
3279	1730	416.075673042317	54.2835820895522
3279	1740	415.433948168282	54.2835820895522
3279	1750	416.041791849276	54.2835820895522
3279	1760	419.354479294398	54.2835820895522
3279	1770	421.485248427665	54.2835820895522
3279	1780	425.179117439446	54.2835820895522
3279	1790	429.513999372799	54.2835820895522
3279	1800	432.942518153822	54.2835820895522
3279	1810	437.21978830492	54.2835820895522
3279	1820	442.816023910967	54.2835820895522
3279	1830	446.270117082564	54.2835820895522
3279	1840	448.332520306347	54.2835820895522
3279	1850	449.181086441265	54.2835820895522
3279	1860	452.212834579447	54.2835820895522
3279	1870	452.73047769206	54.2835820895522
3279	1880	452.968277166787	54.2835820895522
3279	1890	454.633643953964	54.2835820895522
3279	1900	454.595922402107	54.2835820895522
3279	1910	456.420051938392	54.2835820895522
3279	1920	460.854294938953	54.2835820895522
3279	1930	462.699118378414	54.2835820895522
3279	1940	464.220837829945	54.2835820895522
3279	1950	463.177250505902	54.2835820895522
3279	1960	462.121206019412	54.2835820895522
3279	1970	463.884774941054	54.2835820895522
3279	1980	464.964424243168	54.2835820895522
3279	1990	464.200039819553	54.2835820895522
3279	2000	464.517260061089	54.2835820895522
3279	2010	464.571920370371	54.2835820895522
3279	2020	464.606008822628	54.2835820895522
3279	2030	463.890336247708	54.2835820895522
3279	2040	463.960094134704	54.2835820895522
3279	2050	464.005636908646	54.2835820895522
3279	2060	463.679280659321	54.2835820895522
3279	2070	462.897831780926	54.2835820895522
3279	2080	462.441088789978	54.2835820895522
3279	2090	462.815433374583	54.2835820895522
3279	2100	461.338921697357	54.2835820895522
3279	2110	460.551749632436	54.2835820895522
3279	2120	458.971700926549	54.2835820895522
3279	2130	456.727890167741	54.2835820895522
3279	2140	453.439834559396	54.2835820895522
3279	2150	451.859708555017	54.2835820895522
3279	2160	448.3931649204	54.2835820895522
3279	2170	446.077277341333	54.2835820895522
3279	2180	441.938282475068	54.2835820895522
3279	2190	438.53557889317	54.2835820895522
3279	2200	437.261339210622	54.2835820895522
3279	2210	433.340447360695	54.2835820895522
3279	2220	428.516330814836	54.2835820895522
3279	2230	423.013142804341	54.2835820895522
3279	2240	417.423694698765	54.2835820895522
3279	2250	413.692804390669	54.2835820895522
3279	2260	407.770737338465	54.2835820895522
3279	2270	404.149804864672	54.2835820895522
3279	2280	396.123815583482	54.2835820895522
3279	2290	391.439828039546	54.2835820895522
3279	2300	387.078475575961	54.2835820895522
3279	2310	380.75729056332	54.2835820895522
3279	2320	375.187434234255	54.2835820895522
3279	2330	370.37482759147	54.2835820895522
3279	2340	364.427826757766	54.2835820895522
3279	2350	358.603050007858	54.2835820895522
3279	2360	353.236804510695	54.2835820895522
3279	2370	349.115878999333	54.2835820895522
3279	2380	346.102249798198	54.2835820895522
3279	2390	343.954661957935	54.2835820895522
3279	2400	343.323326556259	54.2835820895522
3279	2410	340.979324940877	54.2835820895522
3279	2420	340.097591214879	54.2835820895522
3279	2430	340.034741263532	54.2835820895522
3279	2440	341.491274823136	54.2835820895522
3279	2450	341.749293497388	54.2835820895522
3279	2460	340.924069768525	54.2835820895522
3279	2470	340.445065491557	54.2835820895522
3279	2480	341.255183487642	54.2835820895522
3279	2490	340.045401784261	54.2835820895522
3279	2500	338.481706609591	54.2835820895522
3279	2510	340.284610627705	54.2835820895522
3279	2520	335.997241328895	54.2835820895522
3279	2530	331.488255258718	54.2835820895522
3279	2540	330.577521229969	54.2835820895522
3279	2550	333.545259634155	54.2835820895522
3279	2560	331.78213101978	54.2835820895522
3279	2570	335.722381580169	54.2835820895522
3279	2580	334.718325161537	54.2835820895522
3279	2590	337.120704287839	54.2835820895522
3279	2600	337.536270839769	54.2835820895522
3279	2610	338.480534733761	54.2835820895522
3279	2620	338.486012137714	54.2835820895522
3279	2630	339.857482868371	54.2835820895522
3279	2640	340.815056287627	54.2835820895522
3279	2650	343.296762644934	54.2835820895522
3279	2660	345.232885851321	54.2835820895522
3279	2670	347.858836244576	54.2835820895522
3279	2680	351.035014115805	54.2835820895522
3279	2690	354.143883534132	54.2835820895522
3279	2700	356.506029188468	54.2835820895522
3279	2710	359.390662223033	54.2835820895522
3280	20	1105.97726087774	61.7313432835821
3280	30	1110.32965078877	61.7313432835821
3280	40	1111.52110588318	61.7313432835821
3280	50	1108.48199209795	61.7313432835821
3280	60	1109.77101616304	61.7313432835821
3280	70	1111.23379180551	61.7313432835821
3280	80	1108.71471431354	61.7313432835821
3280	90	1108.85751104072	61.7313432835821
3280	100	1108.30580015177	61.7313432835821
3280	110	1109.71341173442	61.7313432835821
3280	120	1107.96802671962	61.7313432835821
3280	130	1108.60837598863	61.7313432835821
3280	140	1107.37181824006	61.7313432835821
3280	150	1112.16591242331	61.7313432835821
3280	160	1110.07837943906	61.7313432835821
3280	170	1111.14748747608	61.7313432835821
3280	180	1108.55377147447	61.7313432835821
3280	190	1110.46121774277	61.7313432835821
3280	200	1109.25762025682	61.7313432835821
3280	210	1107.92960520398	61.7313432835821
3280	220	1107.77318174719	61.7313432835821
3280	230	1110.25547714709	61.7313432835821
3280	240	1109.61445052481	61.7313432835821
3280	250	1109.45301890647	61.7313432835821
3280	260	1108.64990785045	61.7313432835821
3280	270	1105.29478011832	61.7313432835821
3280	280	1106.78735421781	61.7313432835821
3280	290	1109.36667946519	61.7313432835821
3280	300	1107.70323057591	61.7313432835821
3280	310	1107.97333073922	61.7313432835821
3280	320	1109.26806291873	61.7313432835821
3280	330	1107.62408767182	61.7313432835821
3281	1740	1110.67245024065	61.7313432835821
3281	1750	1110.57453848304	61.7313432835821
3281	1760	1109.680324522	61.7313432835821
3281	1770	1110.93237607084	61.7313432835821
3281	1780	1110.50482673896	61.7313432835821
3281	1790	1108.48238008588	61.7313432835821
3281	1800	1109.04839222507	61.7313432835821
3281	1810	1109.11197036956	61.7313432835821
3281	1820	1109.74318941404	61.7313432835821
3281	1830	1110.52365606853	61.7313432835821
3281	1840	1111.29476102577	61.7313432835821
3281	1850	1110.96786482931	61.7313432835821
3281	1860	1108.87054244228	61.7313432835821
3281	1870	1107.5596575285	61.7313432835821
3281	1880	1110.45367750934	61.7313432835821
3281	1890	1109.72841102493	61.7313432835821
3281	1900	1110.35686009026	61.7313432835821
3281	1910	1108.37027573187	61.7313432835821
3281	1920	1107.40037959204	61.7313432835821
3281	1930	1108.37580219554	61.7313432835821
3281	1940	1108.82205355799	61.7313432835821
3281	1950	1108.67128157767	61.7313432835821
3281	1960	1109.26772557687	61.7313432835821
3281	1970	1109.10095032787	61.7313432835821
3281	1980	1108.77884736953	61.7313432835821
3281	1990	1109.55846615909	61.7313432835821
3281	2000	1105.82631558479	61.7313432835821
3281	2010	1109.85996042678	61.7313432835821
3281	2020	1109.85914996752	61.7313432835821
3281	2030	1109.55614718046	61.7313432835821
3282	20	1298.18314978543	NaN
3282	30	1295.85728494734	NaN
3282	40	1292.46527461542	NaN
3282	50	1288.36475522424	NaN
3282	60	1284.02568098596	NaN
3282	70	1278.97276113029	NaN
3282	80	1275.02280656056	NaN
3282	90	1270.34785124151	NaN
3282	100	1265.95513651407	NaN
3282	110	1262.46232742667	NaN
3282	120	1260.0541311195	NaN
3282	130	1257.86675086278	NaN
3282	140	1253.72124624463	NaN
3282	150	1251.56260483362	NaN
3282	160	1250.37172583511	NaN
3282	170	1247.7277175166	NaN
3282	180	1246.33352886736	NaN
3282	190	1242.82850934241	NaN
3282	200	1241.26943631321	NaN
3282	210	1239.99690132278	NaN
3282	220	1234.99670619667	NaN
3282	230	1231.97573059918	NaN
3282	240	1228.83857570717	NaN
3282	250	1226.59365484402	NaN
3282	260	1224.19664516677	NaN
3282	270	1220.38173583435	NaN
3282	280	1213.58040663161	NaN
3282	290	1211.65214618282	NaN
3282	300	1210.22406544256	NaN
3282	310	1211.98054343952	NaN
3282	320	1211.90140871067	NaN
3282	330	1210.9635881875	NaN
3282	340	1206.76447431321	NaN
3282	350	1209.62585619431	NaN
3282	360	1210.31781017914	NaN
3282	370	1210.07531217388	NaN
3282	380	1206.2631597085	NaN
3282	390	1205.40028587749	NaN
3282	400	1206.62736677917	NaN
3282	410	1208.99847003959	NaN
3282	420	1206.03173952186	NaN
3282	430	1205.01815692814	NaN
3282	440	1206.22801381645	NaN
3282	450	1208.54025462602	NaN
3282	460	1208.25782132314	NaN
3282	470	1210.89734517978	NaN
3282	480	1213.60845999645	NaN
3282	490	1212.0944729511	NaN
3282	500	1213.46882681048	NaN
3282	510	1214.45994488673	NaN
3282	520	1213.34429508405	NaN
3282	530	1214.46061604347	NaN
3282	540	1214.73459146825	NaN
3282	550	1212.999477714	NaN
3282	560	1212.18391550453	NaN
3282	570	1209.88134702183	NaN
3282	580	1213.75368595331	NaN
3282	590	1214.72587321662	NaN
3282	600	1213.27262988632	NaN
3282	610	1210.50540904431	NaN
3282	620	1210.30520083295	NaN
3282	630	1210.38182136101	NaN
3282	640	1211.34413966406	NaN
3282	650	1213.15460177973	NaN
3282	660	1211.60725964825	NaN
3282	670	1211.78371731992	NaN
3282	680	1213.26913684396	NaN
3282	690	1213.77448800939	NaN
3282	700	1214.45286965717	NaN
3282	710	1214.01862327031	NaN
3282	720	1216.15906790247	NaN
3282	730	1216.41521611823	NaN
3282	740	1217.42407801709	NaN
3282	750	1215.7171657203	NaN
3282	760	1211.76727410957	NaN
3282	770	1213.33679199053	NaN
3282	780	1213.01308313922	NaN
3282	790	1215.26011001123	NaN
3282	800	1211.86410660132	NaN
3282	810	1212.08277071616	NaN
3282	820	1210.5946015376	NaN
3282	830	1210.01752681062	NaN
3282	840	1209.02929740616	NaN
3282	850	1207.22969162408	NaN
3282	860	1206.50847700852	NaN
3282	870	1206.03215013154	NaN
3282	880	1205.10926952194	NaN
3282	890	1202.79305636075	NaN
3282	900	1203.2533738864	NaN
3282	910	1201.92310368795	NaN
3282	920	1198.52668774129	NaN
3282	930	1197.25972643909	NaN
3282	940	1195.63931508268	NaN
3282	950	1194.27209044452	NaN
3282	960	1191.68758659907	NaN
3282	970	1190.69950617873	NaN
3282	980	1190.32861662389	NaN
3282	990	1187.26944484218	NaN
3282	1000	1187.14171054255	NaN
3282	1010	1186.16924787053	NaN
3282	1020	1186.19098208697	NaN
3282	1030	1182.62504650124	NaN
3282	1040	1180.30502893072	NaN
3282	1050	1176.05291937587	NaN
3282	1060	1170.93672358886	NaN
3282	1070	1169.95963238634	NaN
3282	1080	1164.56895459209	NaN
3282	1090	1156.04998862357	NaN
3282	1100	1156.05799643707	NaN
3282	1110	1150.88559830902	67.865671641791
3282	1120	1144.88416314903	67.865671641791
3282	1130	1141.21957281457	67.865671641791
3282	1140	1136.96336682635	67.865671641791
3282	1150	1129.77985929638	67.865671641791
3282	1160	1123.77352627778	67.865671641791
3282	1170	1120.04840684606	67.865671641791
3282	1180	1117.34562810729	67.865671641791
3282	1190	1115.21303480315	67.865671641791
3282	1200	1110.44619941462	67.865671641791
3282	1210	1105.76355383009	67.865671641791
3282	1220	1099.0577814176	67.865671641791
3282	1230	1093.34279018431	67.865671641791
3282	1240	1086.8022555832	67.865671641791
3282	1250	1084.92115980341	67.865671641791
3282	1260	1084.08650881017	67.865671641791
3282	1270	1082.91946923419	67.865671641791
3282	1280	1083.76757314672	67.865671641791
3282	1290	1083.86116156277	67.865671641791
3282	1300	1078.21902766088	67.865671641791
3282	1310	1075.68995315978	67.865671641791
3282	1320	1074.18879296078	67.865671641791
3282	1330	1072.84650989017	67.865671641791
3282	1340	1068.38234626069	67.865671641791
3282	1350	1066.24091995457	67.865671641791
3282	1360	1063.10333086524	67.865671641791
3282	1370	1060.71031876218	67.865671641791
3282	1380	1059.1368264554	67.865671641791
3282	1390	1058.15125178362	67.865671641791
3282	1400	1055.86098144643	67.865671641791
3282	1410	1054.33756087312	67.865671641791
3282	1420	1052.50092713426	67.865671641791
3282	1430	1053.12017346092	67.865671641791
3282	1440	1055.88164824328	67.865671641791
3282	1450	1053.08904349954	67.865671641791
3282	1460	1054.09287957673	67.865671641791
3282	1470	1053.63645821924	67.865671641791
3282	1480	1049.76039930396	67.865671641791
3282	1490	1049.6260012978	67.865671641791
3282	1500	1049.8447335221	67.865671641791
3282	1510	1052.82347514944	67.865671641791
3282	1520	1053.92815276382	67.865671641791
3282	1530	1056.70087768027	67.865671641791
3282	1540	1059.94263786823	67.865671641791
3282	1550	1064.17054902316	67.865671641791
3282	1560	1066.97123816947	67.865671641791
3282	1570	1070.21517562321	67.865671641791
3282	1580	1071.07349894374	67.865671641791
3282	1590	1071.21804385528	67.865671641791
3282	1600	1071.15449194153	67.865671641791
3282	1610	1073.56148294179	67.865671641791
3282	1620	1077.62996559183	67.865671641791
3282	1630	1079.27354955527	67.865671641791
3282	1640	1080.73709961738	67.865671641791
3282	1650	1082.88926549538	67.865671641791
3282	1660	1086.0015232651	67.865671641791
3282	1670	1089.98288000558	67.865671641791
3282	1680	1093.2350186836	67.865671641791
3282	1690	1101.84693124299	67.865671641791
3282	1700	1109.19771025814	67.865671641791
3282	1710	1114.11277156344	67.865671641791
3282	1720	1117.63531470103	67.865671641791
3282	1730	1123.41809799392	67.865671641791
3282	1740	1128.31959914067	67.865671641791
3282	1750	1135.77385461431	67.865671641791
3282	1760	1139.72658622243	67.865671641791
3282	1770	1145.53410454272	67.865671641791
3282	1780	1152.5920669927	67.865671641791
3282	1790	1157.89361037437	NaN
3282	1800	1160.8265921664	NaN
3282	1810	1165.68398101885	NaN
3282	1820	1169.7836361205	NaN
3282	1830	1168.67926661925	NaN
3282	1840	1169.84157999918	NaN
3282	1850	1169.56640200262	NaN
3282	1860	1170.39540623661	NaN
3282	1870	1171.486744101	NaN
3282	1880	1169.86506156055	NaN
3282	1890	1170.46758564631	NaN
3282	1900	1174.12908135516	NaN
3282	1910	1176.5995243926	NaN
3282	1920	1184.11873811979	NaN
3282	1930	1189.92330867565	NaN
3282	1940	1196.46805733983	NaN
3282	1950	1205.74750176543	NaN
3282	1960	1216.43790551344	NaN
3282	1970	1227.67320724837	NaN
3282	1980	1234.53126085331	NaN
3282	1990	1239.29394095034	NaN
3282	2000	1244.5146349283	NaN
3282	2010	1248.24652164583	NaN
3282	2020	1252.41164272916	NaN
3282	2030	1256.99850948847	NaN
3282	2040	1262.14210726053	NaN
3282	2050	1269.03749432994	NaN
3282	2060	1274.5412753651	NaN
3282	2070	1278.94333791798	NaN
3282	2080	1284.66779907513	NaN
3282	2090	1288.27160721839	NaN
3282	2100	1291.46319030209	NaN
3282	2110	1295.08679550744	NaN
3282	2120	1296.38438794801	NaN
3282	2130	1298.78443292496	NaN
3282	2140	1299.70885436852	NaN
3282	2150	1302.38658884134	NaN
3282	2160	1305.84268574626	NaN
3282	2170	1307.58357648795	NaN
3282	2180	1308.42319158961	NaN
3282	2190	1309.8313568558	NaN
3282	2200	1311.79826502807	NaN
3282	2210	1313.50853780235	NaN
3282	2220	1315.19971739927	NaN
3282	2230	1316.14833142349	NaN
3282	2240	1315.64843566939	NaN
3282	2250	1315.24329321625	NaN
3282	2260	1317.10140201553	NaN
3282	2270	1318.08852531032	NaN
3282	2280	1318.86262714135	NaN
3282	2290	1320.13742823352	NaN
3282	2300	1321.45819440289	NaN
3282	2310	1319.32348744406	NaN
3282	2320	1316.07895764815	NaN
3282	2330	1315.47521694417	NaN
3282	2340	1313.71855120322	NaN
3282	2350	1310.49391316655	NaN
3282	2360	1305.74638601658	NaN
3282	2370	1306.32340651191	NaN
3282	2380	1306.6660960436	NaN
3282	2390	1302.16514577826	NaN
3282	2400	1301.40187408577	NaN
3282	2410	1303.71453805116	NaN
3282	2420	1304.00244646456	NaN
3282	2430	1300.75334978548	NaN
3282	2440	1299.08165886972	NaN
3283	1160	785.54004972416	48.7611940298507
3283	1170	782.200641200771	48.7611940298507
3283	1180	779.651571610583	48.7611940298507
3283	1190	776.673352157779	48.7611940298507
3283	1200	773.897565711969	48.7611940298507
3283	1210	769.850723029658	48.7611940298507
3283	1220	767.980303436307	48.7611940298507
3283	1230	764.376009938065	48.7611940298507
3283	1240	761.106028144539	48.7611940298507
3283	1250	757.877021284239	48.7611940298507
3283	1260	754.23150611021	48.7611940298507
3283	1270	751.054485032405	48.7611940298507
3283	1280	747.673506849554	48.7611940298507
3283	1290	743.12004657717	48.7611940298507
3283	1300	740.057262490379	48.7611940298507
3283	1310	736.52447118345	48.7611940298507
3283	1320	733.522741470673	48.7611940298507
3283	1330	730.340128794209	48.7611940298507
3283	1340	726.137859930161	48.7611940298507
3283	1350	723.002644992663	48.7611940298507
3283	1360	720.33083088738	48.7611940298507
3283	1370	717.639271881777	48.7611940298507
3283	1380	714.576670328034	48.7611940298507
3283	1390	711.223464004963	48.7611940298507
3283	1400	709.752406264526	48.7611940298507
3283	1410	709.432391417083	48.7611940298507
3283	1420	706.695745884262	48.7611940298507
3283	1430	703.934575583362	48.7611940298507
3283	1440	701.687659335297	48.7611940298507
3283	1450	698.501089887657	48.7611940298507
3283	1460	695.707860659309	48.7611940298507
3283	1470	693.217013631187	48.7611940298507
3283	1480	689.789494544611	48.7611940298507
3283	1490	690.371606854127	48.7611940298507
3283	1500	688.825489313368	48.7611940298507
3283	1510	685.457432053697	48.7611940298507
3283	1520	684.836728347606	48.7611940298507
3283	1530	683.148385422627	48.7611940298507
3283	1540	681.600036863159	48.7611940298507
3283	1550	679.50301247547	48.7611940298507
3283	1560	676.997873095729	48.7611940298507
3283	1570	675.709624649941	48.7611940298507
3283	1580	674.656822040179	48.7611940298507
3283	1590	673.120073908266	48.7611940298507
3283	1600	671.813891141637	48.7611940298507
3283	1610	669.427469796147	48.7611940298507
3283	1620	665.802284231086	48.7611940298507
3283	1630	666.385020352599	48.7611940298507
3283	1640	664.332472664447	48.7611940298507
3283	1650	662.739068410803	48.7611940298507
3283	1660	660.56467688494	48.7611940298507
3283	1670	659.974017309837	48.7611940298507
3283	1680	656.144473067075	48.7611940298507
3283	1690	654.648615184257	48.7611940298507
3283	1700	651.15080239985	48.7611940298507
3283	1710	645.986366456049	48.7611940298507
3283	1720	649.119159090908	48.7611940298507
3283	1730	650.821210975083	48.7611940298507
3283	1740	648.445992716321	48.7611940298507
3283	1750	650.669455527111	48.7611940298507
3283	1760	647.970229458904	48.7611940298507
3283	1770	646.535627289686	48.7611940298507
3283	1780	647.844098773572	48.7611940298507
3283	1790	648.964355704805	48.7611940298507
3283	1800	648.13639465645	48.7611940298507
3283	1810	647.360904496204	48.7611940298507
3283	1820	650.180659533562	48.7611940298507
3283	1830	651.368582380948	48.7611940298507
3283	1840	649.160609121013	48.7611940298507
3283	1850	649.16676505304	48.7611940298507
3283	1860	647.378781565227	48.7611940298507
3283	1870	648.302704284618	48.7611940298507
3283	1880	648.159896539419	48.7611940298507
3283	1890	648.972264275521	48.7611940298507
3283	1900	647.541447445729	48.7611940298507
3283	1910	647.732982317091	48.7611940298507
3283	1920	647.864561295376	48.7611940298507
3283	1930	645.563065991409	48.7611940298507
3283	1940	644.874851181163	48.7611940298507
3283	1950	641.881202987439	48.7611940298507
3283	1960	640.015948673771	48.7611940298507
3283	1970	639.369566090405	48.7611940298507
3283	1980	636.678842288559	48.7611940298507
3283	1990	635.120876768157	48.7611940298507
3283	2000	636.50280799247	48.7611940298507
3283	2010	638.108424596253	48.7611940298507
3283	2020	638.034784182753	48.7611940298507
3283	2030	635.447950913057	48.7611940298507
3283	2040	634.791837116951	48.7611940298507
3283	2050	632.481612262355	48.7611940298507
3283	2060	630.895226054024	48.7611940298507
3283	2070	629.52938139314	48.7611940298507
3283	2080	626.891509284018	48.7611940298507
3283	2090	626.047935398195	48.7611940298507
3283	2100	622.671472436503	48.7611940298507
3283	2110	624.809551759043	48.7611940298507
3283	2120	625.462797466319	48.7611940298507
3283	2130	622.668432172237	48.7611940298507
3283	2140	619.264772054043	48.7611940298507
3283	2150	622.40416947379	48.7611940298507
3283	2160	623.659437259047	48.7611940298507
3283	2170	622.951640869079	48.7611940298507
3283	2180	621.801435621007	48.7611940298507
3283	2190	621.178013194997	48.7611940298507
3283	2200	621.580920938442	48.7611940298507
3283	2210	622.730914618184	48.7611940298507
3283	2220	623.276902050142	48.7611940298507
3283	2230	620.198830026528	48.7611940298507
3283	2240	622.540134164637	48.7611940298507
3283	2250	623.86127972454	48.7611940298507
3283	2260	623.096009428845	48.7611940298507
3283	2270	622.989623667187	48.7611940298507
3283	2280	623.467618027718	48.7611940298507
3283	2290	621.975483928402	48.7611940298507
3283	2300	622.275683068773	48.7611940298507
3283	2310	619.552138369998	48.7611940298507
3283	2320	623.568013584574	48.7611940298507
3283	2330	622.553784722254	48.7611940298507
3283	2340	620.975026872702	48.7611940298507
3283	2350	619.630982373722	48.7611940298507
3283	2360	620.047426223429	48.7611940298507
3283	2370	619.394533738194	48.7611940298507
3283	2380	619.656852058338	48.7611940298507
3283	2390	620.138545478005	48.7611940298507
3283	2400	619.691045821074	48.7611940298507
3283	2410	619.354131901673	48.7611940298507
3283	2420	621.261786264337	48.7611940298507
3283	2430	622.21754667249	48.7611940298507
3283	2440	622.65491523465	48.7611940298507
3283	2450	623.632893425596	48.7611940298507
3283	2460	624.535546799462	48.7611940298507
3283	2470	626.89486573627	48.7611940298507
3283	2480	627.306425485439	48.7611940298507
3283	2490	631.445890149967	48.7611940298507
3283	2500	633.117207249539	48.7611940298507
3283	2510	635.157568633097	48.7611940298507
3283	2520	637.526042694903	48.7611940298507
3283	2530	634.919580806387	48.7611940298507
3283	2540	634.310015710351	48.7611940298507
3283	2550	637.225585742413	48.7611940298507
3283	2560	638.483788054838	48.7611940298507
3283	2570	636.716341465075	48.7611940298507
3283	2580	640.656758241586	48.7611940298507
3283	2590	641.09845150906	48.7611940298507
3283	2600	638.608039055423	48.7611940298507
3283	2610	639.307062402941	48.7611940298507
3283	2620	638.981791303127	48.7611940298507
3283	2630	636.990066419868	48.7611940298507
3283	2640	636.385691450871	48.7611940298507
3283	2650	634.965076232099	48.7611940298507
3283	2660	636.104636865593	48.7611940298507
3283	2670	638.01249680954	48.7611940298507
3283	2680	639.196660316238	48.7611940298507
3283	2690	640.430855960778	48.7611940298507
3283	2700	641.509783699506	48.7611940298507
3283	2710	639.982427540968	48.7611940298507
3284	20	477.169663897299	57.2089552238806
3284	30	477.115594405142	57.2089552238806
3284	40	476.260562756334	57.2089552238806
3284	50	475.73591008356	57.2089552238806
3284	60	473.809142932532	57.2089552238806
3284	70	472.869246614249	57.2089552238806
3284	80	472.911149350453	57.2089552238806
3284	90	472.595215092569	57.2089552238806
3284	100	471.751400247695	57.2089552238806
3284	110	470.170490651306	57.2089552238806
3284	120	469.279278960175	57.2089552238806
3284	130	467.990383356918	57.2089552238806
3284	140	467.51240176763	57.2089552238806
3284	150	465.784955205924	57.2089552238806
3284	160	464.299072897369	57.2089552238806
3284	170	462.539675130492	57.2089552238806
3284	180	460.520877112819	57.2089552238806
3284	190	458.852373038857	57.2089552238806
3284	200	458.400587998954	57.2089552238806
3284	210	456.962414215022	57.2089552238806
3284	220	456.58120926445	57.2089552238806
3284	230	455.172232443862	57.2089552238806
3284	240	451.710086540017	57.2089552238806
3284	250	450.191835864676	57.2089552238806
3284	260	449.53232808824	57.2089552238806
3284	270	447.758054674954	57.2089552238806
3284	280	445.959459463018	57.2089552238806
3284	290	443.66072855084	57.2089552238806
3284	300	442.07947074306	57.2089552238806
3284	310	438.983536069167	57.2089552238806
3284	320	436.195016748031	57.2089552238806
3284	330	432.74786829808	57.2089552238806
3284	340	430.146589646989	57.2089552238806
3284	350	426.288966278315	57.2089552238806
3284	360	423.224276706754	57.2089552238806
3284	370	421.248263039048	57.2089552238806
3284	380	419.449326307562	57.2089552238806
3284	390	415.499100565715	57.2089552238806
3284	400	411.375275073939	57.2089552238806
3284	410	409.261616088342	57.2089552238806
3284	420	408.261691171017	57.2089552238806
3284	430	406.515070028084	57.2089552238806
3284	440	407.030841212777	57.2089552238806
3284	450	406.793326491299	57.2089552238806
3284	460	407.545792152792	57.2089552238806
3284	470	405.693115019606	57.2089552238806
3284	480	402.484596032412	57.2089552238806
3284	490	401.635572874031	57.2089552238806
3284	500	402.082346684777	57.2089552238806
3284	510	401.686294118277	57.2089552238806
3284	520	401.555189968336	57.2089552238806
3284	530	401.089642246284	57.2089552238806
3284	540	400.434363709965	57.2089552238806
3284	550	399.010302921572	57.2089552238806
3284	560	398.227556928844	57.2089552238806
3284	570	399.237211426843	57.2089552238806
3284	580	399.510481902296	57.2089552238806
3284	590	399.489261776483	57.2089552238806
3284	600	398.169944679135	57.2089552238806
3284	610	398.188968006827	57.2089552238806
3284	620	396.879953010522	57.2089552238806
3284	630	393.521125272839	57.2089552238806
3284	640	393.049766574344	57.2089552238806
3284	650	392.742933457778	57.2089552238806
3284	660	389.904142834159	57.2089552238806
3284	670	389.227674527346	57.2089552238806
3284	680	390.086799396713	57.2089552238806
3284	690	390.997631653527	57.2089552238806
3284	700	393.359750879149	57.2089552238806
3284	710	394.660097088456	57.2089552238806
3284	720	398.081563844641	57.2089552238806
3284	730	390.611255076269	57.2089552238806
3284	740	394.40304008578	57.2089552238806
3284	750	395.849482566154	57.2089552238806
3284	760	392.096677655582	57.2089552238806
3284	770	397.9588610311	57.2089552238806
3284	780	396.495914652263	57.2089552238806
3284	790	397.780748839271	57.2089552238806
3284	800	397.573888384015	57.2089552238806
3284	810	397.867779042268	57.2089552238806
3284	820	396.500632281193	57.2089552238806
3284	830	397.429131361539	57.2089552238806
3284	840	394.824399264244	57.2089552238806
3284	850	396.404530927748	57.2089552238806
3284	860	396.408121059975	57.2089552238806
3284	870	395.413825574898	57.2089552238806
3284	880	394.418627725191	57.2089552238806
3284	890	394.641072465411	57.2089552238806
3284	900	393.489428411692	57.2089552238806
3284	910	396.168212041344	57.2089552238806
3284	920	394.288713257959	57.2089552238806
3284	930	394.834913160027	57.2089552238806
3284	940	395.217817676729	57.2089552238806
3284	950	395.626998409913	57.2089552238806
3284	960	395.520533386389	57.2089552238806
3284	970	395.084816223314	57.2089552238806
3284	980	395.735070463577	57.2089552238806
3284	990	395.388878736356	57.2089552238806
3284	1000	396.331036618181	57.2089552238806
3284	1010	396.246089042965	57.2089552238806
3284	1020	396.865771680095	57.2089552238806
3284	1030	399.013696349184	57.2089552238806
3284	1040	398.930461315989	57.2089552238806
3284	1050	399.124922243546	57.2089552238806
3284	1060	398.844727505197	57.2089552238806
3284	1070	398.25687670408	57.2089552238806
3284	1080	400.553048806861	57.2089552238806
3284	1090	401.383374970454	57.2089552238806
3284	1100	400.822828511123	57.2089552238806
3284	1110	402.846373251274	57.2089552238806
3284	1120	402.027401983209	57.2089552238806
3284	1130	402.455921058011	57.2089552238806
3284	1140	400.814069351587	57.2089552238806
3284	1150	399.833647621213	57.2089552238806
3284	1160	403.26941817569	57.2089552238806
3284	1170	402.804230980493	57.2089552238806
3284	1180	402.06748933544	57.2089552238806
3284	1190	403.76599406501	57.2089552238806
3284	1200	399.683685436301	57.2089552238806
3284	1210	402.278188710291	57.2089552238806
3284	1220	404.139440955193	57.2089552238806
3284	1230	405.50942333447	57.2089552238806
3284	1240	405.591137106943	57.2089552238806
3284	1250	408.036873767887	57.2089552238806
3284	1260	411.803792166299	57.2089552238806
3284	1270	414.371820104609	57.2089552238806
3284	1280	416.905688955765	57.2089552238806
3284	1290	414.907547231628	57.2089552238806
3284	1300	410.876287070092	57.2089552238806
3284	1310	412.680644045799	57.2089552238806
3284	1320	413.474608740553	57.2089552238806
3284	1330	415.219249124923	57.2089552238806
3284	1340	416.082308616115	57.2089552238806
3284	1350	413.104632976722	57.2089552238806
3284	1360	411.804846143992	57.2089552238806
3284	1370	414.426734427869	57.2089552238806
3284	1380	417.638084065709	57.2089552238806
3284	1390	421.220754055756	57.2089552238806
3284	1400	424.682947151361	57.2089552238806
3284	1410	426.388670198526	57.2089552238806
3284	1420	427.012783769644	57.2089552238806
3284	1430	427.263835866373	57.2089552238806
3284	1440	430.369381511803	57.2089552238806
3284	1450	437.869619266373	57.2089552238806
3284	1460	444.365793157473	57.2089552238806
3284	1470	445.990109075244	57.2089552238806
3284	1480	447.624870169112	57.2089552238806
3284	1490	448.883636956688	57.2089552238806
3284	1500	450.679675035326	57.2089552238806
3284	1510	452.0347622071	57.2089552238806
3284	1520	454.977936125672	57.2089552238806
3284	1530	455.032051196098	57.2089552238806
3284	1540	458.03236906745	57.2089552238806
3284	1550	459.50823109856	57.2089552238806
3284	1560	459.47685538442	57.2089552238806
3284	1570	459.80338620409	57.2089552238806
3284	1580	461.661714368872	57.2089552238806
3284	1590	464.595776414451	57.2089552238806
3284	1600	465.221544901171	57.2089552238806
3284	1610	466.941627856743	57.2089552238806
3284	1620	470.309262664768	57.2089552238806
3284	1630	471.724703100851	57.2089552238806
3284	1640	472.650470048248	57.2089552238806
3284	1650	473.182827438358	57.2089552238806
3284	1660	476.450908731667	57.2089552238806
3284	1670	479.644206479725	57.2089552238806
3284	1680	484.109428324107	57.2089552238806
3284	1690	488.202574066892	57.2089552238806
3284	1700	490.895060257522	57.2089552238806
3284	1710	489.731834773176	57.2089552238806
3284	1720	488.191618690861	57.2089552238806
3284	1730	487.17316753575	57.2089552238806
3284	1740	486.494459939738	57.2089552238806
3284	1750	489.294584536767	57.2089552238806
3284	1760	488.552973572056	57.2089552238806
3284	1770	488.194586606098	57.2089552238806
3284	1780	490.827747624426	57.2089552238806
3284	1790	489.292099466519	57.2089552238806
3284	1800	488.406333934012	57.2089552238806
3284	1810	488.612656858548	57.2089552238806
3284	1820	490.974801588396	57.2089552238806
3284	1830	495.76060986909	57.2089552238806
3284	1840	502.435507913538	57.2089552238806
3284	1850	507.189143339263	57.2089552238806
3284	1860	511.222699900114	57.2089552238806
3284	1870	512.564023578596	57.2089552238806
3284	1880	518.014252021519	57.2089552238806
3284	1890	522.867123578145	57.2089552238806
3284	1900	525.389786805055	57.2089552238806
3284	1910	525.950956637422	57.2089552238806
3284	1920	528.4016634485	57.2089552238806
3284	1930	529.710253528917	57.2089552238806
3284	1940	529.625207148645	57.2089552238806
3284	1950	528.996208107476	57.2089552238806
3284	1960	528.486219531995	57.2089552238806
3284	1970	527.877892706701	57.2089552238806
3284	1980	527.612619588905	57.2089552238806
3284	1990	529.528631884437	57.2089552238806
3284	2000	532.36569504667	57.2089552238806
3284	2010	532.096215432853	57.2089552238806
3284	2020	532.348545149803	57.2089552238806
3284	2030	530.207292592329	57.2089552238806
3284	2040	528.624679867515	57.2089552238806
3284	2050	529.224079031992	57.2089552238806
3284	2060	530.195739491856	57.2089552238806
3284	2070	532.704476143827	57.2089552238806
3284	2080	532.56697586999	57.2089552238806
3284	2090	534.166734747869	57.2089552238806
3284	2100	534.031205233695	57.2089552238806
3284	2110	531.74642597116	57.2089552238806
3284	2120	534.435693757869	57.2089552238806
3284	2130	535.992130717841	57.2089552238806
3284	2140	538.582838372483	57.2089552238806
3284	2150	541.705204183369	57.2089552238806
3284	2160	544.324454201867	57.2089552238806
3284	2170	541.914402110896	57.2089552238806
3284	2180	544.174984074559	57.2089552238806
3284	2190	549.020087656093	57.2089552238806
3284	2200	552.142091097116	57.2089552238806
3284	2210	556.340980760304	57.2089552238806
3284	2220	561.62310338836	57.2089552238806
3284	2230	567.012293943296	57.2089552238806
3284	2240	571.80880945637	57.2089552238806
3284	2250	574.451678229907	57.2089552238806
3284	2260	575.821994173813	57.2089552238806
3284	2270	578.239045017755	57.2089552238806
3284	2280	578.505289546576	57.2089552238806
3284	2290	581.22035781041	57.2089552238806
3284	2300	589.239980494926	57.2089552238806
3284	2310	597.670310281288	57.2089552238806
3284	2320	602.51217878956	57.2089552238806
3284	2330	603.781781975025	57.2089552238806
3284	2340	605.992527312907	57.2089552238806
3284	2350	608.43263119844	57.2089552238806
3284	2360	610.326590171207	57.2089552238806
3284	2370	611.967257715205	57.2089552238806
3284	2380	615.725755590882	57.2089552238806
3284	2390	615.635014360339	57.2089552238806
3284	2400	614.379672241685	57.2089552238806
3284	2410	615.974333554107	57.2089552238806
3284	2420	615.853823584068	57.2089552238806
3284	2430	616.828405003083	57.2089552238806
3284	2440	617.791479637233	57.2089552238806
3284	2450	621.322065547466	57.2089552238806
3284	2460	623.918720938065	57.2089552238806
3284	2470	625.43926639291	57.2089552238806
3284	2480	626.975254466795	57.2089552238806
3284	2490	628.892873519217	57.2089552238806
3284	2500	630.853530077487	57.2089552238806
3284	2510	631.290275858297	57.2089552238806
3284	2520	634.989725319451	57.2089552238806
3284	2530	637.507450722488	57.2089552238806
3284	2540	640.350198452033	57.2089552238806
3284	2550	642.200420484023	57.2089552238806
3284	2560	644.987136410409	57.2089552238806
3284	2570	644.10385018286	57.2089552238806
3284	2580	644.143647944065	57.2089552238806
3284	2590	645.31041228805	57.2089552238806
3284	2600	647.249978481187	57.2089552238806
3284	2610	647.300188742978	57.2089552238806
3284	2620	648.592393308439	57.2089552238806
3284	2630	649.173835528133	57.2089552238806
3284	2640	649.952027933745	57.2089552238806
3284	2650	649.905692270354	57.2089552238806
3284	2660	650.38243213073	57.2089552238806
3284	2670	650.203671318389	57.2089552238806
3284	2680	647.922572657811	57.2089552238806
3284	2690	646.664630434411	57.2089552238806
3284	2700	643.992357276875	57.2089552238806
3284	2710	642.641702041123	57.2089552238806
3285	170	1123.74428726657	30.9402985074627
3285	180	1125.36061922654	30.9402985074627
3285	190	1126.68330199198	30.9402985074627
3285	200	1127.96956055051	30.9402985074627
3285	210	1127.16540627438	30.9402985074627
3285	220	1126.31342379516	30.9402985074627
3285	230	1128.71564484778	30.9402985074627
3285	240	1129.27096299946	30.9402985074627
3285	250	1132.49871337878	30.9402985074627
3285	260	1134.99188907277	30.9402985074627
3285	270	1134.3074764071	30.9402985074627
3285	280	1134.18626757734	30.9402985074627
3285	290	1135.19856116947	30.9402985074627
3285	300	1138.4195161522	30.9402985074627
3285	310	1139.80588588108	30.9402985074627
3285	320	1143.31175843985	30.9402985074627
3285	330	1144.23992566325	30.9402985074627
3285	340	1146.0493128276	30.9402985074627
3285	350	1145.84436273788	30.9402985074627
3285	360	1146.45029874396	30.9402985074627
3285	370	1144.61578538271	30.9402985074627
3285	380	1145.51527869686	30.9402985074627
3285	390	1146.69431057951	30.9402985074627
3285	400	1147.00434770211	30.9402985074627
3285	410	1147.55181844606	30.9402985074627
3285	420	1148.67164640791	30.9402985074627
3285	430	1148.51004881217	30.9402985074627
3285	440	1149.57353101508	30.9402985074627
3285	450	1149.73014473588	30.9402985074627
3285	460	1150.5665460464	30.9402985074627
3285	470	1152.25258786391	30.9402985074627
3285	480	1153.07096524424	30.9402985074627
3285	490	1155.4575949684	30.9402985074627
3285	500	1156.33309249791	30.9402985074627
3285	510	1157.23281668363	30.9402985074627
3285	520	1157.43291041175	30.9402985074627
3285	530	1158.52287745534	30.9402985074627
3285	540	1162.30597815627	30.9402985074627
3285	550	1163.91911266302	30.9402985074627
3285	560	1164.37511230188	30.9402985074627
3285	570	1164.62572711388	30.9402985074627
3285	580	1163.63139088702	30.9402985074627
3285	590	1163.40063385506	30.9402985074627
3285	600	1163.85992456776	30.9402985074627
3285	610	1164.87050407188	30.9402985074627
3285	620	1168.97363371026	30.9402985074627
3285	630	1170.72872551945	30.9402985074627
3285	640	1170.63191487652	30.9402985074627
3285	650	1169.07904357196	30.9402985074627
3285	660	1168.20070637634	30.9402985074627
3285	670	1172.84635339052	30.9402985074627
3285	680	1173.30577466279	30.9402985074627
3285	690	1171.81392947432	30.9402985074627
3285	700	1172.24911581378	30.9402985074627
3285	710	1173.76643337357	30.9402985074627
3285	720	1174.76410086849	30.9402985074627
3285	730	1174.3811969666	30.9402985074627
3285	740	1174.82697814608	30.9402985074627
3285	750	1176.10042992267	30.9402985074627
3285	760	1177.25013557884	30.9402985074627
3285	770	1176.64674846277	30.9402985074627
3285	780	1174.37509161473	30.9402985074627
3285	790	1175.3453328288	30.9402985074627
3285	800	1177.4912602989	30.9402985074627
3285	810	1177.52559857054	30.9402985074627
3285	820	1176.83570545229	30.9402985074627
3285	830	1177.45294257998	30.9402985074627
3285	840	1177.8050540479	30.9402985074627
3285	850	1175.33941411542	30.9402985074627
3285	860	1174.2904965611	30.9402985074627
3285	870	1174.98403120416	30.9402985074627
3285	880	1176.36178789411	30.9402985074627
3285	890	1176.7627398437	30.9402985074627
3285	900	1177.0775922825	30.9402985074627
3285	910	1177.11651305856	30.9402985074627
3285	920	1179.86435680069	30.9402985074627
3285	930	1179.36950569603	30.9402985074627
3285	940	1178.31585944843	30.9402985074627
3285	950	1178.34753603721	30.9402985074627
3285	960	1178.29553082582	30.9402985074627
3285	970	1178.44976760784	30.9402985074627
3285	980	1178.86098243239	30.9402985074627
3285	990	1178.73062148612	30.9402985074627
3285	1000	1178.57796653054	30.9402985074627
3285	1010	1178.203512897	30.9402985074627
3285	1020	1180.2894544989	30.9402985074627
3285	1030	1180.33873058214	30.9402985074627
3285	1040	1180.68216380627	30.9402985074627
3285	1050	1180.94183500395	30.9402985074627
3285	1060	1180.96224497497	30.9402985074627
3285	1070	1180.28528752583	30.9402985074627
3285	1080	1181.24258788402	30.9402985074627
3285	1090	1182.03031813885	30.9402985074627
3285	1100	1184.7758241674	30.9402985074627
3285	1110	1185.79824914989	30.9402985074627
3285	1120	1186.28458914956	30.9402985074627
3285	1130	1187.0549751954	30.9402985074627
3285	1140	1188.55064979022	30.9402985074627
3285	1150	1189.45913632848	30.9402985074627
3285	1160	1187.50950092704	30.9402985074627
3285	1170	1188.68290209102	30.9402985074627
3285	1180	1190.27009827315	30.9402985074627
3285	1190	1190.70831351487	30.9402985074627
3285	1200	1190.27291198156	30.9402985074627
3285	1210	1189.35183269813	30.9402985074627
3285	1220	1189.4888310383	30.9402985074627
3285	1230	1189.0214826179	30.9402985074627
3285	1240	1189.83231772851	30.9402985074627
3285	1250	1189.68832999344	30.9402985074627
3285	1260	1189.77336629999	30.9402985074627
3285	1270	1189.82363151619	30.9402985074627
3285	1280	1188.18893093414	30.9402985074627
3285	1290	1188.38270148286	30.9402985074627
3285	1300	1188.42731976092	30.9402985074627
3285	1310	1193.46682459416	30.9402985074627
3285	1320	1195.39726321826	30.9402985074627
3285	1330	1195.46672545754	30.9402985074627
3285	1340	1193.09242682079	30.9402985074627
3285	1350	1196.25902562206	30.9402985074627
3285	1360	1193.63665805551	30.9402985074627
3285	1370	1195.67182628117	30.9402985074627
3285	1380	1194.88606182911	30.9402985074627
3285	1390	1194.19198688625	30.9402985074627
3285	1400	1196.56995089385	30.9402985074627
3285	1410	1194.1063215076	30.9402985074627
3285	1420	1198.06199752556	30.9402985074627
3285	1430	1196.10686565713	30.9402985074627
3286	160	1073.15740556478	30.9402985074627
3286	170	1071.28223618004	30.9402985074627
3286	180	1071.32480718832	30.9402985074627
3286	190	1067.37190871561	30.9402985074627
3286	200	1068.37961451601	30.9402985074627
3286	210	1068.540538727	30.9402985074627
3286	220	1070.20954785228	30.9402985074627
3286	230	1071.29629812897	30.9402985074627
3286	240	1071.22168289342	30.9402985074627
3286	250	1073.31411628525	30.9402985074627
3286	260	1075.20246451432	30.9402985074627
3286	270	1076.47189111145	30.9402985074627
3286	280	1078.05970022585	30.9402985074627
3286	290	1080.99658322048	30.9402985074627
3286	300	1082.04537846545	30.9402985074627
3286	310	1081.23752950473	30.9402985074627
3286	320	1082.96364536094	30.9402985074627
3286	330	1085.14645321716	30.9402985074627
3286	340	1083.85115098082	30.9402985074627
3286	350	1085.41788314185	30.9402985074627
3286	360	1086.25419068329	30.9402985074627
3286	370	1090.41745431738	30.9402985074627
3286	380	1088.51171902564	30.9402985074627
3286	390	1088.73559928709	30.9402985074627
3286	400	1092.93295865978	30.9402985074627
3286	410	1095.1997969701	30.9402985074627
3286	420	1094.67689500226	30.9402985074627
3286	430	1095.53959506447	30.9402985074627
3286	440	1095.52497647638	30.9402985074627
3286	450	1093.57400988602	30.9402985074627
3286	460	1094.7500339895	30.9402985074627
3286	470	1094.29991574483	30.9402985074627
3286	480	1092.36849733757	30.9402985074627
3286	490	1093.79610057345	30.9402985074627
3286	500	1093.68481914437	30.9402985074627
3286	510	1096.37328929203	30.9402985074627
3286	520	1094.48169824102	30.9402985074627
3286	530	1094.50885276625	30.9402985074627
3286	540	1092.8276056125	30.9402985074627
3286	550	1092.75841728862	30.9402985074627
3286	560	1092.58798443877	30.9402985074627
3286	570	1091.27157883151	30.9402985074627
3286	580	1088.38974533298	30.9402985074627
3286	590	1091.96519680661	30.9402985074627
3286	600	1090.28568599464	30.9402985074627
3286	610	1088.97263257927	30.9402985074627
3286	620	1088.17998618182	30.9402985074627
3286	630	1089.75881285016	30.9402985074627
3286	640	1091.32103524403	30.9402985074627
3286	650	1090.8926133632	30.9402985074627
3286	660	1090.32620131702	30.9402985074627
3286	670	1092.07358803878	30.9402985074627
3286	680	1094.16203676867	30.9402985074627
3286	690	1095.8278426674	30.9402985074627
3286	700	1096.35910282367	30.9402985074627
3286	710	1095.86090643492	30.9402985074627
3286	720	1095.69868778504	30.9402985074627
3286	730	1098.94988890855	30.9402985074627
3286	740	1099.93403128028	30.9402985074627
3286	750	1101.3229814517	30.9402985074627
3286	760	1103.26775102482	30.9402985074627
3286	770	1104.76230725356	30.9402985074627
3286	780	1106.16878890926	30.9402985074627
3286	790	1107.5757901415	30.9402985074627
3286	800	1111.75816076956	30.9402985074627
3286	810	1113.8388471995	30.9402985074627
3286	820	1117.81790143089	30.9402985074627
3286	830	1122.47185233665	30.9402985074627
3286	840	1124.36181965394	30.9402985074627
3286	850	1118.9019034264	30.9402985074627
3286	860	1117.17940891684	30.9402985074627
3286	870	1114.07580599596	30.9402985074627
3286	880	1115.3868610916	30.9402985074627
3286	890	1114.07297724945	30.9402985074627
3286	900	1114.86565498918	30.9402985074627
3286	910	1115.51194458952	30.9402985074627
3286	920	1111.6437641381	30.9402985074627
3286	930	1114.26557407707	30.9402985074627
3286	940	1111.87435387222	30.9402985074627
3286	950	1112.46664453995	30.9402985074627
3286	960	1112.3778767225	30.9402985074627
3286	970	1112.39183952482	30.9402985074627
3286	980	1112.43621994053	30.9402985074627
3286	990	1107.02067973622	30.9402985074627
3286	1000	1104.89858108186	30.9402985074627
3286	1010	1106.85847456853	30.9402985074627
3286	1020	1109.93659681083	30.9402985074627
3286	1030	1107.66907352253	30.9402985074627
3286	1040	1104.49118346757	30.9402985074627
3286	1050	1104.15414830273	30.9402985074627
3286	1060	1102.22153776645	30.9402985074627
3286	1070	1103.01325307165	30.9402985074627
3286	1080	1101.20935325981	30.9402985074627
3286	1090	1099.42294840851	30.9402985074627
3286	1100	1097.28533318391	30.9402985074627
3286	1110	1096.63859000241	30.9402985074627
3286	1120	1093.33411969382	30.9402985074627
3286	1130	1093.76568808046	30.9402985074627
3286	1140	1093.01882546654	30.9402985074627
3286	1150	1095.03686342869	30.9402985074627
3286	1160	1095.36271534783	30.9402985074627
3286	1170	1094.64693701068	30.9402985074627
3286	1180	1093.03692161385	30.9402985074627
3286	1190	1093.61999263236	30.9402985074627
3286	1200	1091.678244327	30.9402985074627
3286	1210	1091.62544354789	30.9402985074627
3286	1220	1089.40803595745	30.9402985074627
3286	1230	1088.68360856975	30.9402985074627
3286	1240	1087.76531124787	30.9402985074627
3286	1250	1088.78124690608	30.9402985074627
3286	1260	1089.11145357606	30.9402985074627
3286	1270	1089.43980965345	30.9402985074627
3286	1280	1088.87686338199	30.9402985074627
3286	1290	1087.89416121864	30.9402985074627
3286	1300	1088.05176054185	30.9402985074627
3286	1310	1087.18550691981	30.9402985074627
3286	1320	1088.53554433284	30.9402985074627
3286	1330	1087.37825222859	30.9402985074627
3286	1340	1088.35069053624	30.9402985074627
3286	1350	1085.62577571929	30.9402985074627
3286	1360	1085.06054899938	30.9402985074627
3286	1370	1085.51617501949	30.9402985074627
3286	1380	1085.33854335511	30.9402985074627
3286	1390	1085.04894728842	30.9402985074627
3286	1400	1084.83735829202	30.9402985074627
3286	1410	1085.9455585182	30.9402985074627
3286	1420	1086.829169099	30.9402985074627
3286	1430	1086.35544167255	30.9402985074627
3286	1440	1084.99809497347	30.9402985074627
3286	1450	1088.40548101922	30.9402985074627
3286	1460	1093.81746294236	30.9402985074627
3286	1470	1101.6551421198	30.9402985074627
3286	1480	1109.34771332763	30.9402985074627
3286	1490	1112.9222690938	30.9402985074627
3286	1500	1119.48894611402	30.9402985074627
3286	1510	1125.38954996213	30.9402985074627
3286	1520	1130.66270727034	30.9402985074627
3286	1530	1133.56547233103	30.9402985074627
3286	1540	1138.91791462511	30.9402985074627
3287	2000	1215.52852948094	30.9402985074627
3287	2010	1202.65093936338	30.9402985074627
3287	2020	1194.80636352816	30.9402985074627
3287	2030	1192.78576038248	30.9402985074627
3287	2040	1190.68127917083	30.9402985074627
3287	2050	1190.69753906593	30.9402985074627
3287	2060	1189.96831755877	30.9402985074627
3287	2070	1189.81031791388	30.9402985074627
3287	2080	1192.41092766808	30.9402985074627
3287	2090	1193.70323833458	30.9402985074627
3287	2100	1191.83502025308	30.9402985074627
3287	2110	1189.39394285717	30.9402985074627
3287	2120	1192.76412621861	30.9402985074627
3287	2130	1193.45661150562	30.9402985074627
3287	2140	1192.71167826954	30.9402985074627
3287	2150	1192.78519539933	30.9402985074627
3287	2160	1192.84837545736	30.9402985074627
3287	2170	1192.93590229062	30.9402985074627
3287	2180	1192.40721727141	30.9402985074627
3287	2190	1196.5551038243	30.9402985074627
3287	2200	1199.06298882955	30.9402985074627
3287	2210	1199.9329540281	30.9402985074627
3287	2220	1198.04917963713	30.9402985074627
3287	2230	1200.80232713729	30.9402985074627
3287	2240	1205.63305753241	30.9402985074627
3287	2250	1208.65172649506	30.9402985074627
3287	2260	1212.32531990996	30.9402985074627
3287	2270	1215.75285053618	30.9402985074627
3287	2280	1217.57329274035	30.9402985074627
3287	2290	1224.04638275022	30.9402985074627
3287	2300	1231.34638715152	NaN
3287	2310	1238.88559724429	NaN
3287	2320	1243.57138247754	NaN
3287	2330	1246.63974258584	NaN
3287	2340	1248.03766734962	NaN
3287	2350	1249.57847940783	NaN
3287	2360	1251.2071258243	NaN
3287	2370	1256.17774826805	NaN
3287	2380	1261.4791339944	NaN
3287	2390	1267.29817987285	NaN
3287	2400	1269.39224201622	NaN
3287	2410	1273.58717767957	NaN
3287	2420	1275.75990431743	NaN
3287	2430	1279.19736402673	NaN
3287	2440	1281.32410159944	NaN
3287	2450	1283.73703553717	NaN
3287	2460	1283.59698985881	NaN
3287	2470	1286.86931634589	NaN
3287	2480	1291.96068386627	NaN
3287	2490	1297.23897464692	NaN
3287	2500	1304.30201402579	NaN
3287	2510	1309.38276100805	NaN
3287	2520	1316.32795464492	NaN
3287	2530	1324.42353859191	NaN
3287	2540	1332.60777285396	NaN
3287	2550	1338.00070527647	NaN
3287	2560	1341.69668733128	NaN
3287	2570	1343.77783362514	NaN
3287	2580	1350.17736110572	NaN
3287	2590	1353.92742079119	NaN
3287	2600	1357.28689119677	NaN
3287	2610	1359.46207164619	NaN
3288	20	372.282929327715	58.4029850746269
3288	30	371.645957263877	58.4029850746269
3288	40	369.477116840394	58.4029850746269
3288	50	369.381083807302	58.4029850746269
3288	60	369.459938566084	58.4029850746269
3288	70	369.018151508285	58.4029850746269
3288	80	367.749388153596	58.4029850746269
3288	90	366.399737767711	58.4029850746269
3288	100	363.761865066232	58.4029850746269
3288	110	360.735326122771	58.4029850746269
3288	120	358.018161328653	58.4029850746269
3288	130	356.387545030107	58.4029850746269
3288	140	354.480044703443	58.4029850746269
3288	150	352.650814027686	58.4029850746269
3288	160	352.386739756799	58.4029850746269
3288	170	350.700211172328	58.4029850746269
3288	180	351.688061938573	58.4029850746269
3288	190	350.345104330758	58.4029850746269
3288	200	349.751637296472	58.4029850746269
3288	210	348.452032871711	58.4029850746269
3288	220	348.70203412428	58.4029850746269
3288	230	347.180243039782	58.4029850746269
3288	240	346.312184242393	58.4029850746269
3288	250	345.03083067823	58.4029850746269
3288	260	342.980459940653	58.4029850746269
3288	270	341.311367548186	58.4029850746269
3288	280	340.804370550784	58.4029850746269
3288	290	339.871027431831	58.4029850746269
3288	300	338.071013034042	58.4029850746269
3288	310	335.819545834644	58.4029850746269
3288	320	333.838980333501	58.4029850746269
3288	330	333.190150809284	58.4029850746269
3288	340	330.996574919856	58.4029850746269
3288	350	329.88411580901	58.4029850746269
3288	360	327.018252749722	58.4029850746269
3288	370	327.521519985079	58.4029850746269
3288	380	325.908264244574	58.4029850746269
3288	390	325.547115968764	58.4029850746269
3288	400	326.046869983999	58.4029850746269
3288	410	324.690327692502	58.4029850746269
3288	420	324.395993805693	58.4029850746269
3288	430	322.649492201336	58.4029850746269
3288	440	322.386439792057	58.4029850746269
3288	450	322.488742288234	58.4029850746269
3288	460	321.571919731512	58.4029850746269
3288	470	320.510951303146	58.4029850746269
3288	480	319.024840094309	58.4029850746269
3288	490	319.309319141658	58.4029850746269
3288	500	318.675707371697	58.4029850746269
3288	510	318.009163905456	58.4029850746269
3288	520	317.39516038402	58.4029850746269
3288	530	315.90901600525	58.4029850746269
3288	540	315.879655123461	58.4029850746269
3288	550	314.908588548211	58.4029850746269
3288	560	314.868624909905	58.4029850746269
3288	570	314.138607501972	58.4029850746269
3288	580	313.998903444325	58.4029850746269
3288	590	314.266857770753	58.4029850746269
3288	600	312.637195850717	58.4029850746269
3288	610	310.832516541012	58.4029850746269
3288	620	310.162356234724	58.4029850746269
3288	630	308.614272538373	58.4029850746269
3288	640	306.927433047731	58.4029850746269
3288	650	306.038915278318	58.4029850746269
3288	660	303.458424964751	58.4029850746269
3288	670	303.164034408237	58.4029850746269
3288	680	304.063855431188	58.4029850746269
3288	690	302.159798461385	58.4029850746269
3288	700	301.996597686225	58.4029850746269
3288	710	300.896344414625	58.4029850746269
3288	720	301.030616739217	58.4029850746269
3288	730	299.342790215984	58.4029850746269
3288	740	296.192090971704	58.4029850746269
3288	750	293.812946411495	58.4029850746269
3288	760	289.557962837915	58.4029850746269
3288	770	288.508309167744	58.4029850746269
3288	780	288.121316563728	58.4029850746269
3288	790	283.711060133502	58.4029850746269
3288	800	282.524886886039	58.4029850746269
3288	810	283.144338689517	58.4029850746269
3288	820	280.299729574572	58.4029850746269
3288	830	276.695807700291	58.4029850746269
3288	840	275.97604302703	58.4029850746269
3288	850	277.522050640567	58.4029850746269
3288	860	278.282147495646	58.4029850746269
3288	870	275.46758737015	58.4029850746269
3288	880	274.675779472194	58.4029850746269
3288	890	270.484001059409	58.4029850746269
3288	900	267.21178022833	58.4029850746269
3288	910	266.472106269626	58.4029850746269
3288	920	262.603105102537	58.4029850746269
3288	930	262.243003882514	58.4029850746269
3288	940	259.829186697491	58.4029850746269
3288	950	256.260061546095	58.4029850746269
3288	960	256.102932760929	58.4029850746269
3288	970	253.239258741019	58.4029850746269
3288	980	250.173877932399	58.4029850746269
3288	990	247.069067349373	58.4029850746269
3288	1000	245.235069336725	58.4029850746269
3288	1010	241.135380992937	58.4029850746269
3288	1020	238.934939808227	58.4029850746269
3288	1030	235.257294837233	58.4029850746269
3288	1040	231.628963160106	58.4029850746269
3288	1050	228.125718741126	58.4029850746269
3288	1060	225.326641424616	58.4029850746269
3288	1070	222.548689696551	58.4029850746269
3288	1080	219.730355182514	58.4029850746269
3288	1090	215.216372129071	58.4029850746269
3288	1100	211.236458675754	58.4029850746269
3288	1110	207.173913929072	58.4029850746269
3288	1120	203.934340140386	58.4029850746269
3288	1130	199.82950261937	58.4029850746269
3288	1140	197.331538099295	58.4029850746269
3288	1150	192.306165884204	58.4029850746269
3288	1160	189.080143773939	58.4029850746269
3288	1170	185.459085581346	58.4029850746269
3288	1180	180.831780773882	58.4029850746269
3288	1190	176.345073488998	58.4029850746269
3288	1200	172.714090370481	58.4029850746269
3288	1210	166.817992193734	58.4029850746269
3288	1220	160.421230924139	58.4029850746269
3288	1230	158.942504604552	58.4029850746269
3288	1240	157.75244225764	58.4029850746269
3288	1250	152.454497253935	58.4029850746269
3288	1260	147.991561354918	58.4029850746269
3288	1270	144.405082201278	58.4029850746269
3288	1280	142.225041424721	58.4029850746269
3288	1290	139.530480816867	58.4029850746269
3288	1300	136.828981265658	58.4029850746269
3288	1310	135.28864980596	58.4029850746269
3288	1320	131.967136851705	58.4029850746269
3288	1330	128.337134091533	58.4029850746269
3288	1340	124.946501982059	58.4029850746269
3288	1350	121.785445635475	58.4029850746269
3288	1360	119.021811102765	58.4029850746269
3288	1370	117.647492069496	58.4029850746269
3288	1380	115.224056371765	58.4029850746269
3288	1390	113.978176570119	58.4029850746269
3288	1400	112.691977816286	58.4029850746269
3288	1410	109.574951460262	58.4029850746269
3288	1420	108.79657145236	58.4029850746269
3288	1430	107.146791313064	58.4029850746269
3288	1440	104.75377498558	58.4029850746269
3288	1450	102.904486317462	58.4029850746269
3288	1460	100.797068102345	58.4029850746269
3288	1470	99.5452045540201	58.4029850746269
3288	1480	98.88547195254	58.4029850746269
3288	1490	101.436839657063	58.4029850746269
3288	1500	101.980958197507	58.4029850746269
3288	1510	100.779453898054	58.4029850746269
3288	1520	100.90137802417	58.4029850746269
3288	1530	97.4140889292499	58.4029850746269
3288	1540	92.8250720864327	58.4029850746269
3288	1550	88.961081961818	58.4029850746269
3288	1560	85.6625361894282	58.4029850746269
3288	1570	83.2269794814532	58.4029850746269
3288	1580	78.5119621573177	58.4029850746269
3288	1590	74.905504866118	58.4029850746269
3288	1600	69.545357203921	58.4029850746269
3288	1610	65.8204888006237	58.4029850746269
3288	1620	62.2391361771006	58.4029850746269
3288	1630	60.3934075983411	58.4029850746269
3288	1640	53.511289683252	58.4029850746269
3288	1650	49.7720014431069	58.4029850746269
3288	1660	44.3497153525543	58.4029850746269
3288	1670	39.4802215795749	58.4029850746269
3288	1680	34.8654648179942	58.4029850746269
3288	1690	30.6731387423406	58.4029850746269
3288	1700	27.5307495121497	58.4029850746269
3289	20	1322.41616881841	NaN
3289	30	1322.41616881841	NaN
3289	40	1322.41616881841	NaN
3289	50	1322.41616881841	NaN
3289	60	1322.41616881841	NaN
3289	70	1322.41616881841	NaN
3289	80	1322.41616881841	NaN
3289	90	1322.41616881841	NaN
3289	100	1322.41616881841	NaN
3289	110	1322.41616881841	NaN
3289	120	1322.41616881841	NaN
3289	130	1322.41616881841	NaN
3289	140	1322.41616881841	NaN
3289	150	1322.20233739829	NaN
3289	160	1322.41616881841	NaN
3289	170	1322.41616881841	NaN
3289	180	1322.41616881841	NaN
3289	190	1322.41616881841	NaN
3289	200	1322.41616881841	NaN
3289	210	1322.41616881841	NaN
3289	220	1322.41616881841	NaN
3289	230	1322.41616881841	NaN
3289	240	1322.41616881841	NaN
3289	250	1322.41616881841	NaN
3289	260	1322.41616881841	NaN
3289	270	1322.41616881841	NaN
3289	280	1322.41616881841	NaN
3289	290	1322.41616881841	NaN
3289	300	1322.41616881841	NaN
3289	310	1322.41616881841	NaN
3289	320	1322.41616881841	NaN
3289	330	1322.41616881841	NaN
3289	340	1322.41616881841	NaN
3289	350	1322.41616881841	NaN
3289	360	1322.41616881841	NaN
3289	370	1322.41616881841	NaN
3289	380	1322.41616881841	NaN
3289	390	1322.41616881841	NaN
3289	400	1322.41616881841	NaN
3289	410	1322.41616881841	NaN
3289	420	1322.41616881841	NaN
3289	430	1322.41616881841	NaN
3289	440	1322.41616881841	NaN
3289	450	1322.41616881841	NaN
3289	460	1322.41616881841	NaN
3289	470	1322.41616881841	NaN
3289	480	1322.41616881841	NaN
3289	490	1322.41616881841	NaN
3289	500	1322.41616881841	NaN
3289	510	1322.41616881841	NaN
3289	520	1322.41616881841	NaN
3289	530	1322.41616881841	NaN
3289	540	1322.41616881841	NaN
3289	550	1322.41616881841	NaN
3289	560	1322.41616881841	NaN
3289	570	1322.41616881841	NaN
3289	580	1322.41616881841	NaN
3289	590	1322.41616881841	NaN
3289	600	1322.41616881841	NaN
3289	610	1322.41616881841	NaN
3289	620	1322.41616881841	NaN
3289	630	1322.41616881841	NaN
3289	640	1322.41616881841	NaN
3289	650	1322.41616881841	NaN
3289	660	1322.41616881841	NaN
3289	670	1322.41616881841	NaN
3289	680	1322.41616881841	NaN
3289	690	1322.41616881841	NaN
3289	700	1322.41616881841	NaN
3289	710	1322.41616881841	NaN
3289	720	1322.41616881841	NaN
3289	730	1322.41616881841	NaN
3289	740	1322.41616881841	NaN
3289	750	1322.41616881841	NaN
3289	760	1322.41616881841	NaN
3289	770	1322.41616881841	NaN
3289	780	1322.41616881841	NaN
3289	790	1322.41616881841	NaN
3289	800	1322.41616881841	NaN
3289	810	1322.41616881841	NaN
3289	820	1322.41616881841	NaN
3289	830	1322.41616881841	NaN
3289	840	1322.41616881841	NaN
3289	850	1322.41616881841	NaN
3289	860	1322.41616881841	NaN
3289	870	1322.41616881841	NaN
3289	880	1322.41616881841	NaN
3289	890	1322.41616881841	NaN
3289	900	1322.41616881841	NaN
3289	910	1322.41616881841	NaN
3289	920	1322.41616881841	NaN
3289	930	1322.41616881841	NaN
3289	940	1322.41616881841	NaN
3289	950	1322.41616881841	NaN
3289	960	1322.41616881841	NaN
3289	970	1322.41616881841	NaN
3289	980	1322.41616881841	NaN
3289	990	1322.41616881841	NaN
3289	1000	1322.41616881841	NaN
3289	1010	1322.41616881841	NaN
3289	1020	1322.41616881841	NaN
3289	1030	1322.41616881841	NaN
3289	1040	1322.41616881841	NaN
3289	1050	1322.41616881841	NaN
3289	1060	1322.41616881841	NaN
3289	1070	1322.41616881841	NaN
3289	1080	1322.41616881841	NaN
3289	1090	1322.41616881841	NaN
3289	1100	1322.41616881841	NaN
3289	1110	1322.41616881841	NaN
3289	1120	1322.41616881841	NaN
3289	1130	1322.41616881841	NaN
3289	1140	1322.41616881841	NaN
3289	1150	1322.41616881841	NaN
3289	1160	1322.41616881841	NaN
3289	1170	1322.41616881841	NaN
3289	1180	1322.41616881841	NaN
3289	1190	1322.41616881841	NaN
3289	1200	1322.41616881841	NaN
3289	1210	1322.41616881841	NaN
3289	1220	1322.41616881841	NaN
3289	1230	1322.41616881841	NaN
3289	1240	1322.41616881841	NaN
3289	1250	1322.41616881841	NaN
3289	1260	1322.41616881841	NaN
3289	1270	1322.41616881841	NaN
3289	1280	1322.41616881841	NaN
3289	1290	1322.41616881841	NaN
3289	1300	1322.41616881841	NaN
3289	1310	1322.41616881841	NaN
3289	1320	1322.41616881841	NaN
3289	1330	1322.41616881841	NaN
3289	1340	1322.41616881841	NaN
3289	1350	1322.41616881841	NaN
3289	1360	1322.41616881841	NaN
3289	1370	1322.41616881841	NaN
3289	1380	1322.41616881841	NaN
3289	1390	1322.41616881841	NaN
3289	1400	1322.41616881841	NaN
3289	1410	1322.41616881841	NaN
3289	1420	1322.41616881841	NaN
3289	1430	1322.41616881841	NaN
3289	1440	1322.41616881841	NaN
3289	1450	1322.41616881841	NaN
3289	1460	1322.41616881841	NaN
3289	1470	1322.41616881841	NaN
3289	1480	1322.41616881841	NaN
3289	1490	1322.41616881841	NaN
3289	1500	1322.41616881841	NaN
3289	1510	1322.41616881841	NaN
3289	1520	1322.41616881841	NaN
3289	1530	1322.41616881841	NaN
3289	1540	1322.41616881841	NaN
3289	1550	1322.41616881841	NaN
3289	1560	1322.41616881841	NaN
3289	1570	1322.41616881841	NaN
3289	1580	1322.41616881841	NaN
3289	1590	1322.41616881841	NaN
3289	1600	1322.41616881841	NaN
3289	1610	1322.41616881841	NaN
3289	1620	1322.41616881841	NaN
3289	1630	1322.41616881841	NaN
3289	1640	1322.41616881841	NaN
3289	1650	1322.41616881841	NaN
3289	1660	1322.41616881841	NaN
3289	1670	1322.41616881841	NaN
3289	1680	1322.41616881841	NaN
3289	1690	1322.41616881841	NaN
3289	1700	1322.41616881841	NaN
3289	1710	1322.41616881841	NaN
3289	1720	1322.41616881841	NaN
3289	1730	1322.41616881841	NaN
3289	1740	1322.41616881841	NaN
3289	1750	1322.41616881841	NaN
3289	1760	1322.41616881841	NaN
3289	1770	1322.41616881841	NaN
3289	1780	1322.41616881841	NaN
3289	1790	1322.41616881841	NaN
3289	1800	1322.41616881841	NaN
3289	1810	1322.41616881841	NaN
3289	1820	1322.41616881841	NaN
3289	1830	1322.41616881841	NaN
3289	1840	1322.41616881841	NaN
3289	1850	1322.41616881841	NaN
3289	1860	1322.41616881841	NaN
3289	1870	1322.41616881841	NaN
3289	1880	1322.41616881841	NaN
3289	1890	1322.41616881841	NaN
3289	1900	1322.41616881841	NaN
3289	1910	1322.41616881841	NaN
3289	1920	1322.41616881841	NaN
3289	1930	1322.41616881841	NaN
3289	1940	1322.41616881841	NaN
3289	1950	1322.41616881841	NaN
3289	1960	1322.41616881841	NaN
3289	1970	1322.41616881841	NaN
3289	1980	1322.41616881841	NaN
3289	1990	1322.41616881841	NaN
3289	2000	1322.41616881841	NaN
3289	2010	1322.41616881841	NaN
3289	2020	1322.41616881841	NaN
3289	2030	1322.41616881841	NaN
3289	2040	1322.41616881841	NaN
3289	2050	1322.41616881841	NaN
3289	2060	1322.41616881841	NaN
3289	2070	1322.41616881841	NaN
3289	2080	1322.41616881841	NaN
3289	2090	1322.41616881841	NaN
3289	2100	1322.41616881841	NaN
3289	2110	1322.41616881841	NaN
3289	2120	1322.41616881841	NaN
3289	2130	1322.41616881841	NaN
3289	2140	1322.41616881841	NaN
3289	2150	1322.41616881841	NaN
3289	2160	1322.41616881841	NaN
3289	2170	1322.41616881841	NaN
3289	2180	1322.41616881841	NaN
3289	2190	1322.41616881841	NaN
3289	2200	1322.41616881841	NaN
3289	2210	1322.41616881841	NaN
3289	2220	1322.41616881841	NaN
3289	2230	1322.41616881841	NaN
3289	2240	1322.41616881841	NaN
3289	2250	1322.41616881841	NaN
3289	2260	1322.41616881841	NaN
3289	2270	1322.41616881841	NaN
3289	2280	1322.41616881841	NaN
3289	2290	1322.41616881841	NaN
3289	2300	1322.41616881841	NaN
3289	2310	1322.41616881841	NaN
3289	2320	1322.41616881841	NaN
3289	2330	1322.41616881841	NaN
3289	2340	1322.41616881841	NaN
3289	2350	1322.41616881841	NaN
3289	2360	1322.41616881841	NaN
3289	2370	1322.41616881841	NaN
3289	2380	1322.41616881841	NaN
3289	2390	1322.41616881841	NaN
3289	2400	1322.41616881841	NaN
3289	2410	1322.41616881841	NaN
3289	2420	1322.41616881841	NaN
3289	2430	1322.41616881841	NaN
3289	2440	1322.41616881841	NaN
3289	2450	1322.41616881841	NaN
3289	2460	1322.41616881841	NaN
3289	2470	1322.41616881841	NaN
3289	2480	1322.41616881841	NaN
3289	2490	1322.41616881841	NaN
3289	2500	1322.41616881841	NaN
3289	2510	1322.41616881841	NaN
3289	2520	1322.41616881841	NaN
3289	2530	1322.41616881841	NaN
3289	2540	1322.41616881841	NaN
3289	2550	1322.41616881841	NaN
3289	2560	1322.41616881841	NaN
3289	2570	1322.41616881841	NaN
3289	2580	1322.41616881841	NaN
3289	2590	1322.41616881841	NaN
3289	2600	1322.41616881841	NaN
3289	2610	1322.41616881841	NaN
3289	2620	1322.41616881841	NaN
3289	2630	1322.41616881841	NaN
3289	2640	1322.41616881841	NaN
3289	2650	1322.41616881841	NaN
3289	2660	1322.41616881841	NaN
3289	2670	1322.41616881841	NaN
3289	2680	1322.41616881841	NaN
3289	2690	1322.41616881841	NaN
3289	2700	1322.41616881841	NaN
3289	2710	1322.41616881841	NaN
3290	590	368.585558276857	57.8955223880597
3290	600	369.259777755756	57.8955223880597
3290	610	370.28228717746	57.8955223880597
3290	620	370.281316425224	57.8955223880597
3290	630	371.016779096716	57.8955223880597
3290	640	367.054071771304	57.8955223880597
3290	650	367.974642368271	57.8955223880597
3290	660	368.133602023142	57.8955223880597
3290	670	368.319261312645	57.8955223880597
3290	680	366.097424422423	57.8955223880597
3290	690	365.004328756053	57.8955223880597
3290	700	365.211889019379	57.8955223880597
3290	710	366.173376802048	57.8955223880597
3290	720	367.802802619886	57.8955223880597
3290	730	368.456701755702	57.8955223880597
3290	740	369.392005342998	57.8955223880597
3290	750	366.721242094726	57.8955223880597
3290	760	363.768303031569	57.8955223880597
3290	770	363.365930598794	57.8955223880597
3290	780	362.242092649062	57.8955223880597
3290	790	362.421616107576	57.8955223880597
3290	800	361.916137443391	57.8955223880597
3290	810	357.651210319425	57.8955223880597
3290	820	356.405944728847	57.8955223880597
3290	830	351.881420437276	57.8955223880597
3290	840	347.756837019125	57.8955223880597
3290	850	343.397987071014	57.8955223880597
3290	860	340.076814316642	57.8955223880597
3290	870	335.608090376045	57.8955223880597
3290	880	332.05439998696	57.8955223880597
3290	890	326.874744312341	57.8955223880597
3290	900	324.388549600066	57.8955223880597
3290	910	319.770732413761	57.8955223880597
3290	920	318.731518656717	57.8955223880597
3290	930	315.355064337845	57.8955223880597
3290	940	311.672327955596	57.8955223880597
3290	950	308.049876784747	57.8955223880597
3290	960	305.238250896003	57.8955223880597
3290	970	298.980765609745	57.8955223880597
3290	980	293.247280744866	57.8955223880597
3290	990	290.208250133337	57.8955223880597
3290	1000	285.947404794385	57.8955223880597
3290	1010	280.367054305746	57.8955223880597
3290	1020	276.289225036128	57.8955223880597
3290	1030	273.712322423023	57.8955223880597
3290	1040	268.993277420392	57.8955223880597
3290	1050	265.258602273039	57.8955223880597
3290	1060	261.867970226931	57.8955223880597
3290	1070	256.897554116362	57.8955223880597
3290	1080	252.736921521913	57.8955223880597
3290	1090	250.77274882833	57.8955223880597
3290	1100	250.748872979409	57.8955223880597
3290	1110	251.209019593238	57.8955223880597
3290	1120	246.976425917252	57.8955223880597
3290	1130	246.092828599691	57.8955223880597
3290	1140	244.505600668505	57.8955223880597
3290	1150	245.298203140982	57.8955223880597
3290	1160	244.754059766281	57.8955223880597
3290	1170	245.351180429027	57.8955223880597
3290	1180	246.545226296718	57.8955223880597
3290	1190	250.830516920399	57.8955223880597
3290	1200	254.561262760228	57.8955223880597
3290	1210	254.003455535215	57.8955223880597
3290	1220	258.415589701672	57.8955223880597
3290	1230	263.134054319489	57.8955223880597
3290	1240	265.73953930524	57.8955223880597
3290	1250	265.308758185915	57.8955223880597
3290	1260	268.383045786288	57.8955223880597
3290	1270	270.966928154791	57.8955223880597
3290	1280	270.932994114208	57.8955223880597
3290	1290	274.74263417555	57.8955223880597
3290	1300	278.780689890272	57.8955223880597
3290	1310	284.190770949375	57.8955223880597
3290	1320	285.796889480624	57.8955223880597
3290	1330	289.47881285261	57.8955223880597
3290	1340	293.283211161953	57.8955223880597
3290	1350	296.97382042781	57.8955223880597
3290	1360	302.177085978988	57.8955223880597
3290	1370	308.103311921163	57.8955223880597
3290	1380	309.068764556007	57.8955223880597
3290	1390	309.2190039583	57.8955223880597
3290	1400	311.971257541057	57.8955223880597
3290	1410	312.810187456319	57.8955223880597
3290	1420	313.85066913862	57.8955223880597
3290	1430	316.297014579191	57.8955223880597
3290	1440	321.831924429199	57.8955223880597
3290	1450	330.604150334251	57.8955223880597
3290	1460	333.21511933225	57.8955223880597
3290	1470	337.956782231264	57.8955223880597
3290	1480	346.091327737483	57.8955223880597
3290	1490	351.882778548654	57.8955223880597
3290	1500	356.074310808751	57.8955223880597
3290	1510	356.088941385725	57.8955223880597
3290	1520	356.991004323157	57.8955223880597
3290	1530	358.496467315602	57.8955223880597
3290	1540	360.492704610776	57.8955223880597
3290	1550	362.781033136151	57.8955223880597
3290	1560	366.180218875654	57.8955223880597
3290	1570	377.766722997032	57.8955223880597
3290	1580	386.354291788233	57.8955223880597
3290	1590	392.473083719564	57.8955223880597
3290	1600	397.196988887727	57.8955223880597
3290	1610	398.399328188527	57.8955223880597
3290	1620	398.125062890011	57.8955223880597
3290	1630	398.235662422173	57.8955223880597
3290	1640	394.173196535312	57.8955223880597
3290	1650	392.651954876018	57.8955223880597
3290	1660	389.113495355038	57.8955223880597
3290	1670	384.38442296542	57.8955223880597
3290	1680	376.217173150456	57.8955223880597
3290	1690	368.258470349957	57.8955223880597
3290	1700	360.741751054049	57.8955223880597
3290	1710	354.64567256935	57.8955223880597
3290	1720	352.855015397901	57.8955223880597
3290	1730	352.804729496192	57.8955223880597
3290	1740	350.536236488608	57.8955223880597
3290	1750	348.232779964739	57.8955223880597
3290	1760	343.155370783528	57.8955223880597
3290	1770	338.54424369544	57.8955223880597
3290	1780	332.709289731507	57.8955223880597
3290	1790	327.933738732218	57.8955223880597
3290	1800	325.049302982707	57.8955223880597
3290	1810	323.886812130971	57.8955223880597
3291	1940	386.112492846149	57.8955223880597
3291	1950	386.263519493065	57.8955223880597
3291	1960	379.535231425904	57.8955223880597
3291	1970	374.149167235756	57.8955223880597
3291	1980	372.838454863733	57.8955223880597
3291	1990	370.393131197232	57.8955223880597
3291	2000	368.087025982498	57.8955223880597
3291	2010	366.897785107578	57.8955223880597
3291	2020	369.135677547815	57.8955223880597
3291	2030	368.677113628551	57.8955223880597
3291	2040	370.428388372635	57.8955223880597
3291	2050	371.305117938345	57.8955223880597
3291	2060	371.215991184303	57.8955223880597
3291	2070	370.000439922326	57.8955223880597
3291	2080	370.595033244039	57.8955223880597
3291	2090	367.097095762397	57.8955223880597
3291	2100	368.677191410297	57.8955223880597
3291	2110	369.373011293682	57.8955223880597
3291	2120	372.954434669236	57.8955223880597
3291	2130	372.400000652333	57.8955223880597
3291	2140	373.306967755785	57.8955223880597
3291	2150	371.496882298809	57.8955223880597
3291	2160	372.2179263142	57.8955223880597
3291	2170	374.817361784573	57.8955223880597
3291	2180	375.250190439413	57.8955223880597
3291	2190	377.456424283522	57.8955223880597
3291	2200	380.62814541128	57.8955223880597
3291	2210	379.848321427321	57.8955223880597
3291	2220	379.14104544805	57.8955223880597
3291	2230	380.223570272478	57.8955223880597
3291	2240	379.666319213603	57.8955223880597
3291	2250	380.71569704409	57.8955223880597
3291	2260	383.19606329632	57.8955223880597
3291	2270	384.592976128394	57.8955223880597
3291	2280	387.820688249586	57.8955223880597
3291	2290	388.127707205848	57.8955223880597
3291	2300	388.993738076759	57.8955223880597
3291	2310	387.930120652815	57.8955223880597
3291	2320	386.787333733569	57.8955223880597
3291	2330	385.263430290719	57.8955223880597
3291	2340	385.444633362805	57.8955223880597
3291	2350	386.142696971588	57.8955223880597
3291	2360	387.514653772466	57.8955223880597
3291	2370	389.814015105272	57.8955223880597
3291	2380	388.432012490606	57.8955223880597
3291	2390	386.521994832081	57.8955223880597
3291	2400	388.399696823638	57.8955223880597
3291	2410	394.527510016837	57.8955223880597
3291	2420	402.745586119718	57.8955223880597
3291	2430	410.375568162007	57.8955223880597
3291	2440	418.508394551726	57.8955223880597
3291	2450	424.073409875651	57.8955223880597
3291	2460	425.898574886766	57.8955223880597
3291	2470	422.315034377962	57.8955223880597
3291	2480	409.144213769591	57.8955223880597
3291	2490	403.0397061946	57.8955223880597
3291	2500	396.911119581252	57.8955223880597
3291	2510	393.063195026066	57.8955223880597
3291	2520	385.167636784083	57.8955223880597
3291	2530	378.271482615452	57.8955223880597
3291	2540	385.698021955558	57.8955223880597
3291	2550	393.42027803152	57.8955223880597
3291	2560	393.439439937586	57.8955223880597
3291	2570	390.700609620252	57.8955223880597
3291	2580	388.22873909891	57.8955223880597
3291	2590	393.614847971468	57.8955223880597
3291	2600	393.830541812894	57.8955223880597
3291	2610	390.287639480785	57.8955223880597
3291	2620	394.123027296823	57.8955223880597
3291	2630	396.826538700953	57.8955223880597
3291	2640	388.859722071154	57.8955223880597
3291	2650	382.087245886377	57.8955223880597
3291	2660	372.904669204309	57.8955223880597
3291	2670	368.225014902031	57.8955223880597
3292	850	30.1439162114122	NaN
3292	860	31.6851839964227	NaN
3292	870	34.7912962907317	NaN
3292	880	43.4944764306009	NaN
3292	890	44.656673274215	NaN
3292	900	45.4319180078233	NaN
3292	910	49.3003857531197	NaN
3292	920	56.6527445861386	NaN
3292	930	67.6692216242671	NaN
3292	940	76.097562499414	NaN
3292	950	84.4143483299826	NaN
3292	960	91.982500550651	NaN
3292	970	93.4005110335101	NaN
3292	980	94.5994553760457	NaN
3292	990	100.185202885633	NaN
3292	1000	96.4238513929326	NaN
3292	1010	96.7418140277826	NaN
3292	1020	96.1406525437625	NaN
3292	1030	99.6131234142199	NaN
3292	1040	107.476021553317	NaN
3292	1050	120.074255586231	NaN
3292	1060	129.773533746254	NaN
3292	1070	132.113794303424	NaN
3292	1080	130.68481910316	NaN
3292	1090	127.781642003721	NaN
3292	1100	129.164200118778	NaN
3292	1110	130.753448203486	NaN
3292	1120	134.532668221023	NaN
3292	1130	140.649156659399	NaN
3292	1140	147.827493270363	NaN
3292	1150	148.053759310099	NaN
3292	1160	151.788900519692	NaN
3292	1170	152.738824406323	NaN
3292	1180	148.333732169815	NaN
3292	1190	146.985555022813	NaN
3292	1200	145.457929698537	NaN
3292	1210	144.629630686521	NaN
3292	1220	144.457566713596	NaN
3292	1230	143.697017858975	NaN
3292	1240	142.378790545143	NaN
3292	1250	139.383024655091	NaN
3292	1260	141.104359061014	NaN
3292	1270	142.646325938932	NaN
3292	1280	143.79844643282	NaN
3292	1290	138.33963189485	NaN
3292	1300	140.358444143662	NaN
3292	1310	143.957631801192	NaN
3292	1320	145.035722530531	NaN
3292	1330	146.28453154094	NaN
3292	1340	146.497804515886	NaN
3292	1350	147.58724199821	NaN
3292	1360	149.21636053577	NaN
3292	1370	146.571084456543	NaN
3292	1380	147.532824026965	NaN
3292	1390	148.105686930996	NaN
3292	1400	144.606488552159	NaN
3292	1410	145.826278543625	NaN
3292	1420	142.438360781163	NaN
3292	1430	142.827414439784	NaN
3292	1440	141.511094131333	NaN
3292	1450	137.48781986018	NaN
3292	1460	136.051270208171	NaN
3292	1470	138.019000105396	NaN
3292	1480	135.533977278141	NaN
3292	1490	137.155831547137	NaN
3292	1500	138.542038612748	NaN
3292	1510	139.494776540549	NaN
3292	1520	140.065011860299	NaN
3292	1530	138.617275765799	NaN
3292	1540	137.31056035194	NaN
3292	1550	137.390157786443	NaN
3292	1560	135.739519241875	NaN
3292	1570	133.138474603159	NaN
3292	1580	134.945093388587	NaN
3292	1590	137.291681552148	NaN
3292	1600	133.609391344088	NaN
3292	1610	135.970444140818	NaN
3292	1620	133.96808683264	NaN
3292	1630	135.898216369086	NaN
3292	1640	135.173977262883	NaN
3292	1650	133.781516374765	NaN
3292	1660	134.475408201961	NaN
3292	1670	134.344826965102	NaN
3292	1680	133.862440535554	NaN
3292	1690	135.182352701075	NaN
3292	1700	135.22761799204	NaN
3292	1710	133.600203601694	NaN
3292	1720	133.9263572255	NaN
3292	1730	133.758601565831	NaN
3292	1740	133.236260268745	NaN
3292	1750	133.722414860388	NaN
3292	1760	134.248161999506	NaN
3292	1770	136.758809839063	NaN
3292	1780	136.381457837613	NaN
3292	1790	133.978710647471	NaN
3292	1800	130.132321694475	NaN
3292	1810	133.698571162912	NaN
3292	1820	131.976432237354	NaN
3292	1830	133.304116918437	NaN
3292	1840	131.871349830753	NaN
3292	1850	131.618107829642	NaN
3292	1860	131.899570448771	NaN
3292	1870	132.456463267445	NaN
3292	1880	132.260511733807	NaN
3292	1890	133.337883129889	NaN
3292	1900	130.86656532056	NaN
3292	1910	129.153680901272	NaN
3292	1920	130.290846870719	NaN
3292	1930	129.714606771636	NaN
3292	1940	126.964230495788	NaN
3292	1950	126.814145640781	NaN
3292	1960	126.152430421558	NaN
3292	1970	125.565091922507	NaN
3292	1980	126.553851685334	NaN
3292	1990	128.065599373743	NaN
3292	2000	128.074943570417	NaN
3292	2010	127.498113192144	NaN
3292	2020	126.740777019817	NaN
3292	2030	125.538007659902	NaN
3292	2040	125.820242433557	NaN
3292	2050	123.988170600418	NaN
3292	2060	121.314431844632	NaN
3292	2070	122.044533300159	NaN
3292	2080	121.570600404597	NaN
3292	2090	123.422239840791	NaN
3292	2100	123.185483222913	NaN
3292	2110	125.072574298989	NaN
3292	2120	124.50810357099	NaN
3292	2130	124.514705460158	NaN
3292	2140	122.687527953825	NaN
3292	2150	120.305377200117	NaN
3292	2160	120.596301773358	NaN
3292	2170	118.916550457215	NaN
3292	2180	118.873197805333	NaN
3292	2190	121.338792297635	NaN
3292	2200	119.149619330661	NaN
3292	2210	119.890651645719	NaN
3292	2220	117.94723057405	NaN
3292	2230	116.06999284448	NaN
3292	2240	119.50020589916	NaN
3292	2250	118.077575446863	NaN
3292	2260	116.8718984062	NaN
3292	2270	115.413801500887	NaN
3292	2280	111.766278278882	NaN
3292	2290	114.529093503234	NaN
3292	2300	115.069628755715	NaN
3292	2310	115.572222012137	NaN
3292	2320	116.010577383858	NaN
3292	2330	113.519809951762	NaN
3292	2340	115.016905444283	NaN
3292	2350	110.005913787027	NaN
3292	2360	110.992082889325	NaN
3292	2370	111.184429327286	NaN
3292	2380	109.39580835306	NaN
3292	2390	110.705124914292	NaN
3292	2400	111.237758621406	NaN
3292	2410	111.27221998804	NaN
3292	2420	111.295229608895	NaN
3292	2430	113.026802361128	NaN
3292	2440	112.821309708098	NaN
3292	2450	112.852270504116	NaN
3292	2460	112.03319592551	NaN
3292	2470	112.933938552901	NaN
3292	2480	111.891625099693	NaN
3292	2490	108.737835681746	NaN
3292	2500	110.659696125377	NaN
3292	2510	109.83778073312	NaN
3292	2520	112.599704441601	NaN
3292	2530	111.663150925239	NaN
3292	2540	109.806447417913	NaN
3292	2550	110.704562451944	NaN
3292	2560	109.833567890371	NaN
3292	2570	109.399245630687	NaN
3292	2580	114.02035822984	NaN
3292	2590	112.076025350988	NaN
3292	2600	110.747804846213	NaN
3292	2610	112.241973954017	NaN
3292	2620	115.101657730811	NaN
3292	2630	116.422694770173	NaN
3292	2640	116.26580925997	NaN
3292	2650	115.50927365823	NaN
3292	2660	116.154695143973	NaN
3292	2670	117.68108215074	NaN
3292	2680	116.403055149199	NaN
3292	2690	117.008824278461	NaN
3292	2700	114.487520631144	NaN
3292	2710	116.297523604156	NaN
3293	560	313.954218808061	47.5074626865672
3293	570	315.293064671181	47.5074626865672
3293	580	312.96841971866	47.5074626865672
3293	590	311.405673127751	47.5074626865672
3293	600	309.008309056768	47.5074626865672
3293	610	306.81527589154	47.5074626865672
3293	620	305.100859137988	47.5074626865672
3293	630	302.252357504738	47.5074626865672
3293	640	297.91262836407	47.5074626865672
3293	650	298.43470931618	47.5074626865672
3293	660	296.951753003572	47.5074626865672
3293	670	295.880588308495	47.5074626865672
3293	680	296.493556036275	47.5074626865672
3293	690	299.770663426275	47.5074626865672
3293	700	301.700060062579	47.5074626865672
3293	710	303.507541506905	47.5074626865672
3293	720	309.611509172133	47.5074626865672
3293	730	309.386953031879	47.5074626865672
3293	740	312.584529190828	47.5074626865672
3293	750	313.543920946065	47.5074626865672
3293	760	317.552555732278	47.5074626865672
3293	770	319.946920784209	47.5074626865672
3293	780	324.823419007265	47.5074626865672
3293	790	328.875708948436	47.5074626865672
3293	800	329.222365995439	47.5074626865672
3293	810	332.043021834462	47.5074626865672
3293	820	335.234771600014	47.5074626865672
3293	830	337.210137968744	47.5074626865672
3293	840	339.903163802068	47.5074626865672
3293	850	338.264222272261	47.5074626865672
3293	860	334.402807725688	47.5074626865672
3293	870	333.584128292202	47.5074626865672
3293	880	336.212717530769	47.5074626865672
3293	890	338.700429148808	47.5074626865672
3293	900	342.72325880596	47.5074626865672
3293	910	343.108145862634	47.5074626865672
3293	920	344.719065855932	47.5074626865672
3293	930	348.619948168771	47.5074626865672
3293	940	348.579955011243	47.5074626865672
3293	950	349.332782482114	47.5074626865672
3293	960	349.746685673852	47.5074626865672
3293	970	349.028910721131	47.5074626865672
3293	980	350.325536701226	47.5074626865672
3293	990	346.324792727792	47.5074626865672
3293	1000	345.273477601084	47.5074626865672
3293	1010	345.052108810424	47.5074626865672
3293	1020	344.624617561092	47.5074626865672
3293	1030	346.606419583809	47.5074626865672
3293	1040	348.468623138382	47.5074626865672
3293	1050	351.200456106363	47.5074626865672
3293	1060	351.673083752489	47.5074626865672
3293	1070	350.997386846798	47.5074626865672
3293	1080	350.986646063061	47.5074626865672
3293	1090	353.732460629612	47.5074626865672
3293	1100	355.095179468483	47.5074626865672
3293	1110	355.870669187346	47.5074626865672
3293	1120	356.180683653137	47.5074626865672
3293	1130	358.092273515165	47.5074626865672
3293	1140	357.490029242923	47.5074626865672
3293	1150	356.287614298077	47.5074626865672
3293	1160	351.842994433347	47.5074626865672
3293	1170	348.602094241924	47.5074626865672
3293	1180	348.00660616051	47.5074626865672
3293	1190	345.461984322458	47.5074626865672
3293	1200	346.516277973477	47.5074626865672
3293	1210	347.205858150764	47.5074626865672
3293	1220	349.815518451814	47.5074626865672
3293	1230	353.535238698471	47.5074626865672
3293	1240	356.702387927974	47.5074626865672
3293	1250	361.257703723367	47.5074626865672
3293	1260	363.973077194406	47.5074626865672
3293	1270	366.940203910972	47.5074626865672
3293	1280	368.49255479108	47.5074626865672
3293	1290	372.067697699311	47.5074626865672
3293	1300	370.29731764757	47.5074626865672
3293	1310	368.411584019981	47.5074626865672
3293	1320	371.219287579054	47.5074626865672
3293	1330	374.895948593858	47.5074626865672
3293	1340	376.458655833976	47.5074626865672
3293	1350	375.23908240515	47.5074626865672
3293	1360	376.417076693697	47.5074626865672
3293	1370	379.405487361757	47.5074626865672
3293	1380	381.918843456216	47.5074626865672
3293	1390	381.480281935197	47.5074626865672
3293	1400	382.065231064786	47.5074626865672
3293	1410	383.376252926058	47.5074626865672
3293	1420	382.819373152954	47.5074626865672
3293	1430	384.237032249295	47.5074626865672
3293	1440	383.575228036954	47.5074626865672
3293	1450	383.037740373154	47.5074626865672
3293	1460	389.12367524227	47.5074626865672
3293	1470	389.542919973766	47.5074626865672
3293	1480	392.32629791354	47.5074626865672
3293	1490	394.591975667402	47.5074626865672
3293	1500	394.815131940479	47.5074626865672
3293	1510	396.204677428505	47.5074626865672
3293	1520	398.81890768192	47.5074626865672
3293	1530	398.45464328935	47.5074626865672
3293	1540	403.258986774247	47.5074626865672
3293	1550	403.485419126411	47.5074626865672
3293	1560	404.511348279715	47.5074626865672
3293	1570	405.313695919604	47.5074626865672
3293	1580	402.263552682486	47.5074626865672
3293	1590	402.466748338801	47.5074626865672
3293	1600	403.460056509757	47.5074626865672
3293	1610	402.333668690146	47.5074626865672
3293	1620	401.464709724693	47.5074626865672
3293	1630	400.81952301017	47.5074626865672
3293	1640	398.418669131073	47.5074626865672
3293	1650	398.939424558165	47.5074626865672
3293	1660	398.869980643799	47.5074626865672
3293	1670	399.482508938386	47.5074626865672
3293	1680	398.169315953221	47.5074626865672
3293	1690	399.267376266217	47.5074626865672
3293	1700	399.988930118107	47.5074626865672
3293	1710	402.534484111273	47.5074626865672
3293	1720	403.704609129023	47.5074626865672
3293	1730	404.569467736832	47.5074626865672
3293	1740	407.221168827696	47.5074626865672
3293	1750	407.110162329567	47.5074626865672
3293	1760	406.240644247365	47.5074626865672
3293	1770	403.548492446366	47.5074626865672
3293	1780	400.568991896896	47.5074626865672
3293	1790	396.488233720003	47.5074626865672
3293	1800	391.615592328465	47.5074626865672
3293	1810	387.458420694557	47.5074626865672
3293	1820	385.006740017473	47.5074626865672
3293	1830	385.068286854186	47.5074626865672
3293	1840	385.747644059885	47.5074626865672
3293	1850	385.055652195138	47.5074626865672
3293	1860	383.073824842673	47.5074626865672
3293	1870	380.481172494158	47.5074626865672
3293	1880	377.404152789591	47.5074626865672
3293	1890	378.146083985458	47.5074626865672
3293	1900	375.371392147436	47.5074626865672
3293	1910	372.432265442459	47.5074626865672
3293	1920	371.894287479541	47.5074626865672
3293	1930	371.744093077991	47.5074626865672
3293	1940	369.240101519724	47.5074626865672
3293	1950	370.470580896434	47.5074626865672
3293	1960	370.145728509485	47.5074626865672
3293	1970	371.184035396124	47.5074626865672
3293	1980	372.596162286732	47.5074626865672
3293	1990	373.59818021524	47.5074626865672
3293	2000	371.6452543612	47.5074626865672
3293	2010	369.482032285119	47.5074626865672
3293	2020	368.249056697433	47.5074626865672
3293	2030	368.286960862461	47.5074626865672
3293	2040	367.043820980753	47.5074626865672
3293	2050	371.428168115757	47.5074626865672
3293	2060	376.306812663161	47.5074626865672
3293	2070	378.854920275116	47.5074626865672
3293	2080	376.145523833626	47.5074626865672
3293	2090	379.052276022072	47.5074626865672
3293	2100	379.951619899856	47.5074626865672
3293	2110	378.976272490206	47.5074626865672
3294	550	363.937109241943	47.5074626865672
3294	560	368.955625287754	47.5074626865672
3294	570	370.735132047051	47.5074626865672
3294	580	370.185894881694	47.5074626865672
3294	590	371.715698413788	47.5074626865672
3294	600	372.873785487907	47.5074626865672
3294	610	373.852259847287	47.5074626865672
3294	620	372.853060879599	47.5074626865672
3294	630	371.407063262353	47.5074626865672
3294	640	370.913654282517	47.5074626865672
3294	650	371.135903062057	47.5074626865672
3294	660	372.854989707368	47.5074626865672
3294	670	377.289942459084	47.5074626865672
3294	680	377.248557007908	47.5074626865672
3294	690	376.20355187784	47.5074626865672
3294	700	371.142149747274	47.5074626865672
3294	710	368.955701492814	47.5074626865672
3294	720	371.603180585306	47.5074626865672
3294	730	374.427619284191	47.5074626865672
3294	740	377.243654910005	47.5074626865672
3294	750	379.302852515146	47.5074626865672
3294	760	383.594119068828	47.5074626865672
3294	770	388.488258091353	47.5074626865672
3294	780	392.781414628535	47.5074626865672
3294	790	395.356732600646	47.5074626865672
3294	800	397.800557749996	47.5074626865672
3294	810	398.216171416088	47.5074626865672
3294	820	398.509110035551	47.5074626865672
3294	830	400.080605895616	47.5074626865672
3294	840	402.523493355149	47.5074626865672
3294	850	405.281123332107	47.5074626865672
3294	860	407.785995093457	47.5074626865672
3294	870	409.362534295928	47.5074626865672
3294	880	411.154062241549	47.5074626865672
3294	890	413.578044904756	47.5074626865672
3294	900	415.605463138557	47.5074626865672
3294	910	418.117940536013	47.5074626865672
3294	920	419.145237499731	47.5074626865672
3294	930	420.952221249587	47.5074626865672
3294	940	419.42610845541	47.5074626865672
3294	950	417.122637248616	47.5074626865672
3294	960	418.132005890238	47.5074626865672
3294	970	417.614842653647	47.5074626865672
3294	980	421.139144099276	47.5074626865672
3294	990	423.090994014245	47.5074626865672
3294	1000	422.354753878618	47.5074626865672
3294	1010	422.04833927511	47.5074626865672
3294	1020	423.515116775091	47.5074626865672
3294	1030	428.01725020929	47.5074626865672
3294	1040	429.441477115987	47.5074626865672
3294	1050	431.818032871859	47.5074626865672
3294	1060	433.094495431759	47.5074626865672
3294	1070	432.701080730954	47.5074626865672
3294	1080	432.066869983122	47.5074626865672
3294	1090	432.216075195807	47.5074626865672
3294	1100	432.651002703541	47.5074626865672
3294	1110	430.825049724439	47.5074626865672
3294	1120	431.212696058979	47.5074626865672
3294	1130	429.166809372294	47.5074626865672
3294	1140	429.163336999915	47.5074626865672
3294	1150	429.062600899032	47.5074626865672
3294	1160	429.067705854539	47.5074626865672
3294	1170	428.662748905764	47.5074626865672
3294	1180	430.269334747269	47.5074626865672
3294	1190	430.824476275477	47.5074626865672
3294	1200	434.224669292063	47.5074626865672
3294	1210	434.354871692572	47.5074626865672
3294	1220	433.38665259381	47.5074626865672
3294	1230	432.714646898865	47.5074626865672
3294	1240	433.01342563071	47.5074626865672
3294	1250	433.430060291167	47.5074626865672
3294	1260	432.274411666617	47.5074626865672
3294	1270	431.047662862835	47.5074626865672
3294	1280	430.87136668345	47.5074626865672
3294	1290	430.629899130941	47.5074626865672
3294	1300	430.31936276321	47.5074626865672
3294	1310	432.322458286616	47.5074626865672
3294	1320	435.0114791609	47.5074626865672
3294	1330	438.028607559618	47.5074626865672
3294	1340	440.411646088646	47.5074626865672
3294	1350	442.789753259985	47.5074626865672
3294	1360	443.72863386096	47.5074626865672
3294	1370	442.789946979297	47.5074626865672
3294	1380	445.082687526467	47.5074626865672
3294	1390	446.73502851412	47.5074626865672
3294	1400	447.875208345308	47.5074626865672
3294	1410	450.27580059947	47.5074626865672
3294	1420	450.453878279575	47.5074626865672
3294	1430	451.15380896056	47.5074626865672
3294	1440	451.977328515064	47.5074626865672
3294	1450	452.853713510256	47.5074626865672
3294	1460	453.11038789533	47.5074626865672
3294	1470	454.253879627587	47.5074626865672
3294	1480	456.427071838438	47.5074626865672
3294	1490	457.591843843047	47.5074626865672
3294	1500	458.771934634106	47.5074626865672
3294	1510	461.923817987058	47.5074626865672
3294	1520	462.598198238691	47.5074626865672
3294	1530	465.091017393144	47.5074626865672
3294	1540	467.008981317105	47.5074626865672
3294	1550	466.641060136942	47.5074626865672
3294	1560	468.262769822228	47.5074626865672
3294	1570	470.250443918934	47.5074626865672
3294	1580	473.418465234738	47.5074626865672
3294	1590	476.588237305747	47.5074626865672
3294	1600	479.726349790929	47.5074626865672
3294	1610	481.352882065969	47.5074626865672
3294	1620	484.337868722978	47.5074626865672
3294	1630	487.080495029539	47.5074626865672
3294	1640	485.718976467414	47.5074626865672
3294	1650	486.607573416465	47.5074626865672
3294	1660	483.101863559414	47.5074626865672
3294	1670	469.249487786976	47.5074626865672
3294	1680	471.264710489318	47.5074626865672
3294	1690	476.724110081349	47.5074626865672
3294	1700	472.408332787662	47.5074626865672
3294	1710	472.414083417166	47.5074626865672
3294	1720	471.120213235891	47.5074626865672
3295	1800	454.519928677829	47.5074626865672
3295	1810	449.283515926161	47.5074626865672
3295	1820	449.216644186105	47.5074626865672
3295	1830	450.048912630216	47.5074626865672
3295	1840	451.5816881745	47.5074626865672
3295	1850	453.852552850742	47.5074626865672
3295	1860	454.41795111309	47.5074626865672
3295	1870	455.437449499747	47.5074626865672
3295	1880	455.906449127706	47.5074626865672
3295	1890	457.343028714454	47.5074626865672
3295	1900	459.908654903484	47.5074626865672
3295	1910	461.676773493476	47.5074626865672
3295	1920	464.570614195354	47.5074626865672
3295	1930	466.805282094579	47.5074626865672
3295	1940	468.501021588247	47.5074626865672
3295	1950	469.434068661683	47.5074626865672
3295	1960	472.657705552185	47.5074626865672
3295	1970	476.749082420933	47.5074626865672
3295	1980	482.432763492497	47.5074626865672
3295	1990	487.964907818187	47.5074626865672
3295	2000	493.421288161674	47.5074626865672
3295	2010	495.376011473244	47.5074626865672
3295	2020	499.792848875798	47.5074626865672
3295	2030	503.165379873946	47.5074626865672
3295	2040	506.370000070947	47.5074626865672
3295	2050	509.946188457135	47.5074626865672
3295	2060	510.629145758845	47.5074626865672
3295	2070	516.22393241159	47.5074626865672
3295	2080	519.715883053493	47.5074626865672
3295	2090	522.271595993865	47.5074626865672
3295	2100	522.234217522149	47.5074626865672
3295	2110	516.179332040282	47.5074626865672
3295	2120	512.249095207643	47.5074626865672
3295	2130	511.195843906225	47.5074626865672
3295	2140	510.125787367067	47.5074626865672
3295	2150	509.837188045671	47.5074626865672
3295	2160	510.858407499785	47.5074626865672
3295	2170	511.327478096812	47.5074626865672
3295	2180	514.182750843976	47.5074626865672
3295	2190	514.316827736245	47.5074626865672
3295	2200	512.752408193146	47.5074626865672
3295	2210	509.883519141575	47.5074626865672
3295	2220	505.198506441102	47.5074626865672
3295	2230	502.413265107784	47.5074626865672
3295	2240	501.054858433486	47.5074626865672
3295	2250	497.646374504633	47.5074626865672
3295	2260	495.085050519403	47.5074626865672
3295	2270	494.665485053546	47.5074626865672
3295	2280	495.062264402374	47.5074626865672
3295	2290	497.269062099861	47.5074626865672
3295	2300	498.536547261576	47.5074626865672
3295	2310	498.398912826754	47.5074626865672
3295	2320	499.652521745659	47.5074626865672
3295	2330	499.523635911165	47.5074626865672
3295	2340	498.960535242538	47.5074626865672
3295	2350	499.925636949049	47.5074626865672
3295	2360	501.273539656082	47.5074626865672
3295	2370	502.937273836125	47.5074626865672
3295	2380	504.80378622809	47.5074626865672
3295	2390	507.32133760071	47.5074626865672
3295	2400	509.100290546426	47.5074626865672
3295	2410	509.029545512233	47.5074626865672
3295	2420	510.077494962348	47.5074626865672
3295	2430	510.647483968831	47.5074626865672
3295	2440	514.673659399512	47.5074626865672
3295	2450	514.626000018914	47.5074626865672
3295	2460	518.548305186642	47.5074626865672
3295	2470	521.150999906894	47.5074626865672
3295	2480	526.749761216683	47.5074626865672
3295	2490	531.36418977953	47.5074626865672
3295	2500	537.149894310026	47.5074626865672
3295	2510	540.757043640549	47.5074626865672
3295	2520	545.192270225165	47.5074626865672
3295	2530	547.201816632052	47.5074626865672
3295	2540	550.807229908753	47.5074626865672
3295	2550	549.045187827516	47.5074626865672
3295	2560	551.342045018183	47.5074626865672
3295	2570	553.927505952559	47.5074626865672
3295	2580	554.493091518864	47.5074626865672
3295	2590	555.025878385132	47.5074626865672
3295	2600	559.086377474303	47.5074626865672
3295	2610	560.154658539448	47.5074626865672
3295	2620	562.050827981977	47.5074626865672
3295	2630	564.32174372902	47.5074626865672
3295	2640	567.894265813296	47.5074626865672
3295	2650	573.238107753522	47.5074626865672
3295	2660	575.478877765481	47.5074626865672
3295	2670	576.783915653923	47.5074626865672
3295	2680	577.819776950551	47.5074626865672
3295	2690	575.691960755721	47.5074626865672
3295	2700	576.415042593573	47.5074626865672
3295	2710	578.878224372777	47.5074626865672
3296	1800	517.364827054348	47.5074626865672
3296	1810	519.731680007694	47.5074626865672
3296	1820	523.25746807029	47.5074626865672
3296	1830	526.603383358346	47.5074626865672
3296	1840	526.619146543904	47.5074626865672
3296	1850	524.385553387579	47.5074626865672
3296	1860	524.882877155317	47.5074626865672
3296	1870	529.331326483664	47.5074626865672
3296	1880	534.163007388935	47.5074626865672
3296	1890	537.585224491626	47.5074626865672
3296	1900	542.742748061068	47.5074626865672
3296	1910	549.06817319868	47.5074626865672
3296	1920	553.435595965288	47.5074626865672
3296	1930	557.167966094276	47.5074626865672
3296	1940	561.04428111756	47.5074626865672
3296	1950	563.500179374344	47.5074626865672
3296	1960	567.202773169457	47.5074626865672
3296	1970	568.739924503789	47.5074626865672
3296	1980	570.163279384733	47.5074626865672
3296	1990	574.061429736952	47.5074626865672
3296	2000	578.136919316686	47.5074626865672
3296	2010	582.714416228612	47.5074626865672
3296	2020	585.059288782069	47.5074626865672
3296	2030	587.93121752485	47.5074626865672
3296	2040	590.299090020431	47.5074626865672
3296	2050	593.48592923385	47.5074626865672
3296	2060	598.650981116482	47.5074626865672
3296	2070	602.78671673214	47.5074626865672
3296	2080	606.726611150398	47.5074626865672
3296	2090	609.773408147638	47.5074626865672
3296	2100	612.675711567484	47.5074626865672
3296	2110	616.516100567604	47.5074626865672
3296	2120	621.868060280828	47.5074626865672
3296	2130	625.759617078367	47.5074626865672
3296	2140	626.388255460713	47.5074626865672
3296	2150	627.400746697743	47.5074626865672
3296	2160	630.489458058058	47.5074626865672
3296	2170	634.083675684729	47.5074626865672
3296	2180	639.520042420476	47.5074626865672
3296	2190	643.411149455786	47.5074626865672
3296	2200	641.637417321169	47.5074626865672
3296	2210	642.408195494386	47.5074626865672
3296	2220	644.761652935643	47.5074626865672
3296	2230	645.488114732541	47.5074626865672
3296	2240	649.166488344831	47.5074626865672
3296	2250	649.032263983802	47.5074626865672
3296	2260	649.562282831996	47.5074626865672
3296	2270	650.656378291025	47.5074626865672
3296	2280	651.691327321323	47.5074626865672
3296	2290	654.165163966973	47.5074626865672
3296	2300	654.960916660657	47.5074626865672
3296	2310	660.838362522251	47.5074626865672
3296	2320	661.431383804262	47.5074626865672
3296	2330	662.61782556248	47.5074626865672
3296	2340	664.093628115196	47.5074626865672
3296	2350	665.326797930747	47.5074626865672
3296	2360	664.571545829862	47.5074626865672
3296	2370	662.756843109284	47.5074626865672
3296	2380	663.96641209342	47.5074626865672
3296	2390	667.705253042653	47.5074626865672
3296	2400	668.17534203728	47.5074626865672
3296	2410	671.752829332637	47.5074626865672
3296	2420	671.945517790569	47.5074626865672
3296	2430	674.553871620025	47.5074626865672
3296	2440	677.960604363735	47.5074626865672
3296	2450	682.896512511901	47.5074626865672
3296	2460	685.421297557	47.5074626865672
3296	2470	688.947344870887	47.5074626865672
3296	2480	691.563399191455	47.5074626865672
3296	2490	693.114120506712	47.5074626865672
3296	2500	693.893765367205	47.5074626865672
3296	2510	697.418899280371	47.5074626865672
3296	2520	702.082607303779	47.5074626865672
3296	2530	708.3326926468	47.5074626865672
3296	2540	712.398814520118	47.5074626865672
3296	2550	716.551629025824	47.5074626865672
3296	2560	719.873525164192	47.5074626865672
3296	2570	723.42049064612	47.5074626865672
3296	2580	728.262349255267	47.5074626865672
3296	2590	731.366676873746	47.5074626865672
3296	2600	735.860819635168	47.5074626865672
3296	2610	738.46512315312	47.5074626865672
3296	2620	741.839282175941	47.5074626865672
3296	2630	745.254310077725	47.5074626865672
3296	2640	748.702902873199	47.5074626865672
3296	2650	752.713650993044	47.5074626865672
3296	2660	756.689229477031	47.5074626865672
3296	2670	761.559227182164	47.5074626865672
3296	2680	760.379017034391	47.5074626865672
3296	2690	760.997763494772	47.5074626865672
3296	2700	765.547299794909	47.5074626865672
3296	2710	769.102699363983	47.5074626865672
3297	20	615.660730600262	74.1492537313433
3297	30	615.369462083118	74.1492537313433
3297	40	614.624507984205	74.1492537313433
3297	50	613.792448048629	74.1492537313433
3297	60	614.032608295468	74.1492537313433
3297	70	614.142692796232	74.1492537313433
3297	80	615.302457629943	74.1492537313433
3297	90	614.322098845537	74.1492537313433
3297	100	613.894974841912	74.1492537313433
3297	110	615.232870359319	74.1492537313433
3297	120	612.727409614863	74.1492537313433
3297	130	613.859853877857	74.1492537313433
3297	140	614.614208932216	74.1492537313433
3297	150	614.549310605512	74.1492537313433
3297	160	615.261210315276	74.1492537313433
3297	170	614.592374583282	74.1492537313433
3297	180	614.378956560947	74.1492537313433
3297	190	612.912761471634	74.1492537313433
3297	200	613.678920522674	74.1492537313433
3297	210	613.504093330644	74.1492537313433
3297	220	614.287192792562	74.1492537313433
3297	230	614.830985907614	74.1492537313433
3297	240	614.929608725769	74.1492537313433
3297	250	615.647893667719	74.1492537313433
3297	260	615.00657822336	74.1492537313433
3297	270	615.723487106274	74.1492537313433
3297	280	616.880540063641	74.1492537313433
3297	290	617.077444984701	74.1492537313433
3297	300	617.037516060195	74.1492537313433
3297	310	617.11323753187	74.1492537313433
3297	320	617.344720571042	74.1492537313433
3297	330	617.756757872383	74.1492537313433
3297	340	617.049352204701	74.1492537313433
3297	350	616.634605924868	74.1492537313433
3297	360	617.416571867521	74.1492537313433
3297	370	616.787372303951	74.1492537313433
3297	380	616.169900407903	74.1492537313433
3297	390	616.780732901049	74.1492537313433
3297	400	617.362372752122	74.1492537313433
3297	410	617.440182817328	74.1492537313433
3297	420	617.765513936579	74.1492537313433
3297	430	617.141138267585	74.1492537313433
3297	440	617.380685306376	74.1492537313433
3297	450	618.197561496804	74.1492537313433
3297	460	617.102670252903	74.1492537313433
3297	470	616.562998366804	74.1492537313433
3297	480	615.656845789559	74.1492537313433
3297	490	616.86009516719	74.1492537313433
3297	500	615.624386453667	74.1492537313433
3297	510	615.330378218825	74.1492537313433
3297	520	615.633273190724	74.1492537313433
3297	530	616.502487902019	74.1492537313433
3297	540	621.84162415128	74.1492537313433
3298	660	625.152994945963	74.1492537313433
3298	670	625.097189685371	74.1492537313433
3298	680	624.866986976178	74.1492537313433
3298	690	624.966850939844	74.1492537313433
3298	700	626.306158321223	74.1492537313433
3298	710	624.774438820075	74.1492537313433
3298	720	625.009290846252	74.1492537313433
3298	730	624.979995491198	74.1492537313433
3298	740	624.922757737722	74.1492537313433
3298	750	625.079037194618	74.1492537313433
3298	760	622.916486792332	74.1492537313433
3298	770	625.902494007677	74.1492537313433
3298	780	623.443258845988	74.1492537313433
3298	790	624.229377051169	74.1492537313433
3298	800	625.773201220869	74.1492537313433
3298	810	623.545955700352	74.1492537313433
3298	820	623.886297606586	74.1492537313433
3298	830	624.043964489353	74.1492537313433
3298	840	625.55402153152	74.1492537313433
3298	850	625.112823038964	74.1492537313433
3298	860	624.821943496027	74.1492537313433
3298	870	624.597200327657	74.1492537313433
3298	880	626.084571735236	74.1492537313433
3298	890	624.687318019104	74.1492537313433
3298	900	624.655959624054	74.1492537313433
3298	910	626.101839484901	74.1492537313433
3298	920	624.466709971729	74.1492537313433
3298	930	624.341759311296	74.1492537313433
3298	940	625.876155084133	74.1492537313433
3298	950	625.155103319585	74.1492537313433
3298	960	623.36875496437	74.1492537313433
3298	970	626.033116853804	74.1492537313433
3298	980	625.701949160459	74.1492537313433
3298	990	623.790959421709	74.1492537313433
3298	1000	624.329500430177	74.1492537313433
3298	1010	624.859460234579	74.1492537313433
3298	1020	625.312067228977	74.1492537313433
3298	1030	625.069060146937	74.1492537313433
3298	1040	624.941087989183	74.1492537313433
3298	1050	625.392222662214	74.1492537313433
3298	1060	625.481606486093	74.1492537313433
3298	1070	625.024923490192	74.1492537313433
3298	1080	627.277615913001	74.1492537313433
3298	1090	625.231996973254	74.1492537313433
3298	1100	625.723724458358	74.1492537313433
3298	1110	625.105567927504	74.1492537313433
3298	1120	626.199554706493	74.1492537313433
3298	1130	625.521266612818	74.1492537313433
3298	1140	625.919096138669	74.1492537313433
3298	1150	626.322372572505	74.1492537313433
3298	1160	626.56570724895	74.1492537313433
3298	1170	626.031410196795	74.1492537313433
3298	1180	626.193126934623	74.1492537313433
3298	1190	626.516940861837	74.1492537313433
3298	1200	626.370206525092	74.1492537313433
3298	1210	626.473696159289	74.1492537313433
3298	1220	626.471210293068	74.1492537313433
3298	1230	625.7013470611	74.1492537313433
3298	1240	625.474919905316	74.1492537313433
3298	1250	625.457514295047	74.1492537313433
3298	1260	625.840243493057	74.1492537313433
3298	1270	625.970068076878	74.1492537313433
3298	1280	625.511547728888	74.1492537313433
3298	1290	626.705664010694	74.1492537313433
3298	1300	626.003639988411	74.1492537313433
3298	1310	626.315063874859	74.1492537313433
3298	1320	626.074072471724	74.1492537313433
3298	1330	625.853307975985	74.1492537313433
3298	1340	625.647630427607	74.1492537313433
3298	1350	626.465516528287	74.1492537313433
3298	1360	625.605538810244	74.1492537313433
3298	1370	625.57334093062	74.1492537313433
3298	1380	625.120509227662	74.1492537313433
3298	1390	625.408558517487	74.1492537313433
3298	1400	624.993402940456	74.1492537313433
3298	1410	624.17799808695	74.1492537313433
3298	1420	627.033714969794	74.1492537313433
3298	1430	626.418039053904	74.1492537313433
3298	1440	624.50799696642	74.1492537313433
3298	1450	626.693212609395	74.1492537313433
3298	1460	626.386198423984	74.1492537313433
3298	1470	626.117463543267	74.1492537313433
3298	1480	627.481528331381	74.1492537313433
3298	1490	626.779406198361	74.1492537313433
3298	1500	627.545080151652	74.1492537313433
3298	1510	623.300887515841	74.1492537313433
3298	1520	625.242817190351	74.1492537313433
3298	1530	624.086932192061	74.1492537313433
3298	1540	625.534133920491	74.1492537313433
3298	1550	626.768245898482	74.1492537313433
3298	1560	625.120866313846	74.1492537313433
3298	1570	626.316511824037	74.1492537313433
3298	1580	626.067770827952	74.1492537313433
3298	1590	625.512133973127	74.1492537313433
3298	1600	625.447261206088	74.1492537313433
3298	1610	625.247527508697	74.1492537313433
3298	1620	624.296236388769	74.1492537313433
3298	1630	624.972271858402	74.1492537313433
3298	1640	624.808712690073	74.1492537313433
3298	1650	625.204373546945	74.1492537313433
3298	1660	624.814653931586	74.1492537313433
3298	1670	624.622938726226	74.1492537313433
3298	1680	626.064596197076	74.1492537313433
3298	1690	626.782232497208	74.1492537313433
3298	1700	626.606006425853	74.1492537313433
3298	1710	626.775230448608	74.1492537313433
3298	1720	628.455675204516	74.1492537313433
3298	1730	628.246317652148	74.1492537313433
3298	1740	628.723450744417	74.1492537313433
3298	1750	627.956712685233	74.1492537313433
3298	1760	627.028247281094	74.1492537313433
3298	1770	626.185172693577	74.1492537313433
3298	1780	626.105657830427	74.1492537313433
3298	1790	625.840063973845	74.1492537313433
3298	1800	625.158170904054	74.1492537313433
3298	1810	626.042569749374	74.1492537313433
3298	1820	625.583952491861	74.1492537313433
3298	1830	625.567503714786	74.1492537313433
3298	1840	625.613670354283	74.1492537313433
3298	1850	625.296784057407	74.1492537313433
3298	1860	624.30781828902	74.1492537313433
3298	1870	623.676614557108	74.1492537313433
3298	1880	625.628780551294	74.1492537313433
3298	1890	625.129374438157	74.1492537313433
3298	1900	624.764845122525	74.1492537313433
3298	1910	626.759441058996	74.1492537313433
3298	1920	627.169095160783	74.1492537313433
3298	1930	626.277917557981	74.1492537313433
3298	1940	625.996839970352	74.1492537313433
3298	1950	627.233867007055	74.1492537313433
3298	1960	625.625175066213	74.1492537313433
3298	1970	626.761183662617	74.1492537313433
3298	1980	626.748755503482	74.1492537313433
3298	1990	627.59588060098	74.1492537313433
3298	2000	628.149427479197	74.1492537313433
3298	2010	626.221958840072	74.1492537313433
3298	2020	624.474892816877	74.1492537313433
3298	2030	624.915759631239	74.1492537313433
3298	2040	624.893402953123	74.1492537313433
3298	2050	625.255891774673	74.1492537313433
3298	2060	626.667261656187	74.1492537313433
3298	2070	626.911453187754	74.1492537313433
3298	2080	627.082948614212	74.1492537313433
3298	2090	625.801831384878	74.1492537313433
3298	2100	625.462096642492	74.1492537313433
3298	2110	625.849760555488	74.1492537313433
3298	2120	626.41227651405	74.1492537313433
3298	2130	626.274411094401	74.1492537313433
3298	2140	625.137655912979	74.1492537313433
3298	2150	624.873127904805	74.1492537313433
3298	2160	625.312101773454	74.1492537313433
3298	2170	626.596013924838	74.1492537313433
3298	2180	624.67031817653	74.1492537313433
3298	2190	625.430091963706	74.1492537313433
3298	2200	624.420811831385	74.1492537313433
3298	2210	625.987152217817	74.1492537313433
3298	2220	625.355808690689	74.1492537313433
3298	2230	625.744925034243	74.1492537313433
3299	170	568.28814781621	25.9850746268657
3299	180	562.206937664519	25.9850746268657
3299	190	556.907645340968	25.9850746268657
3299	200	550.226337867633	25.9850746268657
3299	210	547.281286000474	25.9850746268657
3299	220	540.645313547466	25.9850746268657
3299	230	535.97098007706	25.9850746268657
3299	240	531.941917650229	25.9850746268657
3299	250	525.305605546672	25.9850746268657
3299	260	519.658096194523	25.9850746268657
3299	270	517.00114207117	25.9850746268657
3299	280	509.793513353377	25.9850746268657
3299	290	504.63141250728	25.9850746268657
3299	300	500.474219353615	25.9850746268657
3299	310	494.707859969605	25.9850746268657
3299	320	491.480700147872	25.9850746268657
3299	330	489.120065999679	25.9850746268657
3299	340	487.929288931628	25.9850746268657
3299	350	486.516746648374	25.9850746268657
3299	360	489.057402221647	25.9850746268657
3299	370	489.76615901431	25.9850746268657
3299	380	495.663920801638	25.9850746268657
3299	390	501.664475404369	25.9850746268657
3299	400	504.930027053096	25.9850746268657
3299	410	509.972453804966	25.9850746268657
3299	420	514.448045456385	25.9850746268657
3299	430	517.88400719224	25.9850746268657
3299	440	522.796737196942	25.9850746268657
3299	450	527.783036437697	25.9850746268657
3299	460	529.380320965988	25.9850746268657
3299	470	533.140419652835	25.9850746268657
3299	480	533.305445315107	25.9850746268657
3299	490	533.560579266345	25.9850746268657
3299	500	532.19985023039	25.9850746268657
3299	510	527.507028129771	25.9850746268657
3299	520	520.5079429182	25.9850746268657
3299	530	516.584447712205	25.9850746268657
3299	540	516.206939864623	25.9850746268657
3300	640	519.026634521149	25.9850746268657
3300	650	515.413328001002	25.9850746268657
3300	660	515.206413796692	25.9850746268657
3300	670	515.647706884572	25.9850746268657
3300	680	515.070586000706	25.9850746268657
3300	690	514.353255205393	25.9850746268657
3300	700	513.836240954171	25.9850746268657
3300	710	510.914932639982	25.9850746268657
3300	720	510.457091602561	25.9850746268657
3300	730	511.973754461486	25.9850746268657
3300	740	513.727416889581	25.9850746268657
3300	750	514.246520679283	25.9850746268657
3300	760	513.231774823089	25.9850746268657
3300	770	515.742949723312	25.9850746268657
3300	780	516.567087266394	25.9850746268657
3300	790	520.290747356969	25.9850746268657
3300	800	523.454560200824	25.9850746268657
3300	810	524.245551352407	25.9850746268657
3300	820	520.263924722431	25.9850746268657
3300	830	516.725060470172	25.9850746268657
3300	840	515.066322411113	25.9850746268657
3300	850	511.993967063679	25.9850746268657
3300	860	510.131525475186	25.9850746268657
3300	870	509.89706174937	25.9850746268657
3300	880	511.127409105402	25.9850746268657
3300	890	515.483532643597	25.9850746268657
3300	900	515.948984091969	25.9850746268657
3300	910	517.586935076147	25.9850746268657
3300	920	517.090040378688	25.9850746268657
3300	930	516.307142898321	25.9850746268657
3300	940	516.79337218488	25.9850746268657
3300	950	517.63522854894	25.9850746268657
3300	960	519.847211988196	25.9850746268657
3300	970	521.639329207187	25.9850746268657
3300	980	527.326480268845	25.9850746268657
3300	990	532.468073362914	25.9850746268657
3300	1000	533.323557939558	25.9850746268657
3300	1010	531.892509491175	25.9850746268657
3300	1020	532.757871805662	25.9850746268657
3300	1030	534.924871648159	25.9850746268657
3300	1040	535.852131628651	25.9850746268657
3300	1050	527.53594860002	25.9850746268657
3300	1060	524.80876376946	25.9850746268657
3300	1070	514.458474893633	25.9850746268657
3300	1080	508.424449102153	25.9850746268657
3300	1090	499.492400324991	25.9850746268657
3300	1100	490.41013881641	25.9850746268657
3300	1110	486.900731877888	25.9850746268657
3300	1120	488.542634603588	25.9850746268657
3300	1130	489.88384519466	25.9850746268657
3300	1140	488.98623149548	25.9850746268657
3300	1150	489.688908981003	25.9850746268657
3300	1160	492.181027320061	25.9850746268657
3300	1170	501.384393851307	25.9850746268657
3300	1180	509.618098880805	25.9850746268657
3300	1190	512.466612414537	25.9850746268657
3300	1200	521.700967131629	25.9850746268657
3300	1210	527.221872406806	25.9850746268657
3300	1220	532.75327795184	25.9850746268657
3300	1230	538.170328517812	25.9850746268657
3300	1240	539.972893298583	25.9850746268657
3300	1250	539.858524450915	25.9850746268657
3300	1260	537.615972029597	25.9850746268657
3300	1270	537.764556197243	25.9850746268657
3300	1280	540.782594574776	25.9850746268657
3300	1290	542.288257435986	25.9850746268657
3300	1300	540.620895768327	25.9850746268657
3300	1310	542.281111200049	25.9850746268657
3300	1320	544.819920012241	25.9850746268657
3300	1330	546.936195636117	25.9850746268657
3300	1340	548.273905734002	25.9850746268657
3300	1350	550.589257493583	25.9850746268657
3300	1360	554.788514856534	25.9850746268657
3300	1370	554.589040217448	25.9850746268657
3300	1380	555.044821313941	25.9850746268657
3300	1390	555.267092061416	25.9850746268657
3300	1400	554.292005449903	25.9850746268657
3300	1410	557.165393019344	25.9850746268657
3300	1420	565.018414048347	25.9850746268657
3301	1510	563.173913610339	25.9850746268657
3301	1520	559.915057607053	25.9850746268657
3301	1530	552.516228343042	25.9850746268657
3301	1540	546.595603444943	25.9850746268657
3301	1550	541.846230088033	25.9850746268657
3301	1560	543.665955179176	25.9850746268657
3301	1570	542.21047282565	25.9850746268657
3301	1580	539.262999053002	25.9850746268657
3301	1590	536.693320486158	25.9850746268657
3301	1600	535.225249010867	25.9850746268657
3301	1610	531.981523399333	25.9850746268657
3301	1620	529.570071913926	25.9850746268657
3301	1630	527.688980120516	25.9850746268657
3301	1640	528.6583752667	25.9850746268657
3301	1650	526.65321900488	25.9850746268657
3301	1660	527.340411542424	25.9850746268657
3301	1670	526.599710297369	25.9850746268657
3301	1680	525.033930436716	25.9850746268657
3301	1690	525.100432728796	25.9850746268657
3301	1700	528.156920200801	25.9850746268657
3301	1710	527.184475660108	25.9850746268657
3301	1720	525.528107108625	25.9850746268657
3301	1730	522.28110585806	25.9850746268657
3301	1740	520.344339491481	25.9850746268657
3301	1750	520.427715443459	25.9850746268657
3301	1760	520.132227550189	25.9850746268657
3301	1770	516.484809169383	25.9850746268657
3301	1780	515.992887726	25.9850746268657
3301	1790	514.329519669477	25.9850746268657
3301	1800	514.447066837392	25.9850746268657
3301	1810	513.859926957445	25.9850746268657
3301	1820	512.256723382157	25.9850746268657
3301	1830	510.688165603752	25.9850746268657
3301	1840	508.234169950838	25.9850746268657
3301	1850	507.091298636147	25.9850746268657
3301	1860	502.113427945367	25.9850746268657
3301	1870	502.225546845424	25.9850746268657
3301	1880	498.722655774501	25.9850746268657
3301	1890	496.452750578204	25.9850746268657
3301	1900	496.530010998656	25.9850746268657
3301	1910	496.046758823542	25.9850746268657
3301	1920	493.08363242643	25.9850746268657
3301	1930	490.705245341835	25.9850746268657
3301	1940	489.432380485822	25.9850746268657
3301	1950	489.869890244852	25.9850746268657
3301	1960	488.507787582398	25.9850746268657
3301	1970	488.341017074562	25.9850746268657
3301	1980	489.859129946002	25.9850746268657
3301	1990	488.476787049501	25.9850746268657
3301	2000	486.413354905438	25.9850746268657
3301	2010	483.541775878789	25.9850746268657
3301	2020	480.893216070288	25.9850746268657
3301	2030	476.305250848901	25.9850746268657
3301	2040	474.659188959068	25.9850746268657
3301	2050	474.631024741529	25.9850746268657
3301	2060	472.337119996853	25.9850746268657
3301	2070	470.335698131087	25.9850746268657
3301	2080	469.836288475296	25.9850746268657
3301	2090	470.903109870655	25.9850746268657
3301	2100	469.889654220523	25.9850746268657
3301	2110	467.909142028554	25.9850746268657
3301	2120	467.76056433465	25.9850746268657
3301	2130	467.737245368429	25.9850746268657
3301	2140	465.858303514332	25.9850746268657
3301	2150	464.704989560846	25.9850746268657
3301	2160	464.955683562663	25.9850746268657
3301	2170	463.353592847426	25.9850746268657
3301	2180	462.266727682483	25.9850746268657
3301	2190	460.504561612667	25.9850746268657
3301	2200	459.531669206342	25.9850746268657
3301	2210	456.552268895024	25.9850746268657
3301	2220	451.73179131306	25.9850746268657
3301	2230	450.683512473185	25.9850746268657
3301	2240	449.805142355649	25.9850746268657
3301	2250	448.466665048446	25.9850746268657
3301	2260	447.672927821095	25.9850746268657
3301	2270	445.795184820001	25.9850746268657
3301	2280	444.918623872774	25.9850746268657
3301	2290	444.15000409571	25.9850746268657
3301	2300	444.201058259874	25.9850746268657
3301	2310	443.633054484061	25.9850746268657
3301	2320	442.480881416689	25.9850746268657
3301	2330	441.962140219086	25.9850746268657
3301	2340	440.600287822061	25.9850746268657
3301	2350	439.299751532295	25.9850746268657
3301	2360	439.378080029033	25.9850746268657
3301	2370	440.369252719822	25.9850746268657
3301	2380	442.147816190667	25.9850746268657
3301	2390	442.839627850595	25.9850746268657
3301	2400	443.002460357846	25.9850746268657
3301	2410	442.797679231574	25.9850746268657
3301	2420	439.975298779598	25.9850746268657
3301	2430	439.050532819658	25.9850746268657
3301	2440	439.37455748847	25.9850746268657
3301	2450	440.882507967682	25.9850746268657
3301	2460	442.826560761414	25.9850746268657
3301	2470	442.102390436677	25.9850746268657
3301	2480	441.399295659074	25.9850746268657
3301	2490	440.690887375465	25.9850746268657
3301	2500	441.968579348669	25.9850746268657
3301	2510	441.67593899935	25.9850746268657
3301	2520	441.691673672545	25.9850746268657
3301	2530	440.443163850937	25.9850746268657
3301	2540	438.635192432107	25.9850746268657
3301	2550	441.386043202552	25.9850746268657
3301	2560	444.998504634982	25.9850746268657
3301	2570	448.05970108143	25.9850746268657
3301	2580	448.034594481101	25.9850746268657
3301	2590	450.412225538354	25.9850746268657
3301	2600	447.871863533333	25.9850746268657
3301	2610	449.348013989415	25.9850746268657
3301	2620	438.685116216321	25.9850746268657
3301	2630	442.832726125772	25.9850746268657
3301	2640	454.685374897713	25.9850746268657
3301	2650	452.519918017549	25.9850746268657
3301	2660	451.404973675442	25.9850746268657
3301	2670	457.197240288028	25.9850746268657
3301	2680	457.763577568817	25.9850746268657
3301	2690	456.938259955058	25.9850746268657
3301	2700	458.729149095743	25.9850746268657
3301	2710	462.067908231183	25.9850746268657
3302	20	320.813417926496	39.044776119403
3302	30	321.026616902373	39.044776119403
3302	40	320.573494720814	39.044776119403
3302	50	321.384707642947	39.044776119403
3302	60	322.076588731539	39.044776119403
3302	70	323.877005655732	39.044776119403
3302	80	327.012073652982	39.044776119403
3302	90	330.640324254267	39.044776119403
3302	100	334.04715585289	39.044776119403
3302	110	337.127731625133	39.044776119403
3302	120	338.449476735454	39.044776119403
3302	130	342.423147836796	39.044776119403
3302	140	344.497613226801	39.044776119403
3302	150	346.064817509798	39.044776119403
3302	160	349.935892485533	39.044776119403
3302	170	352.990898075932	39.044776119403
3302	180	357.442376142227	39.044776119403
3302	190	362.463021743597	39.044776119403
3302	200	365.528017519006	39.044776119403
3302	210	369.995426250689	39.044776119403
3302	220	372.903209287466	39.044776119403
3302	230	376.562306319851	39.044776119403
3302	240	379.588742087807	39.044776119403
3302	250	381.826432956453	39.044776119403
3302	260	384.852791654607	39.044776119403
3302	270	387.033810724596	39.044776119403
3302	280	391.068886660503	39.044776119403
3302	290	398.869641370881	39.044776119403
3302	300	401.993340116009	39.044776119403
3302	310	404.435574850339	39.044776119403
3302	320	409.726034563993	39.044776119403
3302	330	412.046445357336	39.044776119403
3302	340	415.035845231043	39.044776119403
3302	350	418.396196622605	39.044776119403
3302	360	419.739349105994	39.044776119403
3302	370	423.579348966138	39.044776119403
3302	380	426.219587281751	39.044776119403
3302	390	427.701705891825	39.044776119403
3302	400	430.017799053156	39.044776119403
3302	410	429.309077668067	39.044776119403
3302	420	432.636529280967	39.044776119403
3302	430	434.698448653604	39.044776119403
3302	440	436.743626289568	39.044776119403
3302	450	436.319512890571	39.044776119403
3302	460	437.054047836643	39.044776119403
3302	470	435.092156777295	39.044776119403
3302	480	434.344366977081	39.044776119403
3302	490	434.498323027538	39.044776119403
3302	500	429.238905916978	39.044776119403
3302	510	428.908499358069	39.044776119403
3302	520	429.938393425734	39.044776119403
3302	530	430.53629336879	39.044776119403
3302	540	430.928119796662	39.044776119403
3302	550	430.649104127634	39.044776119403
3302	560	431.807438346736	39.044776119403
3302	570	433.979947796674	39.044776119403
3302	580	430.366197511152	39.044776119403
3302	590	430.491301820728	39.044776119403
3302	600	431.310408446052	39.044776119403
3302	610	429.514484139967	39.044776119403
3302	620	430.67942855926	39.044776119403
3302	630	427.522313192262	39.044776119403
3302	640	424.585178720604	39.044776119403
3302	650	425.96624663434	39.044776119403
3302	660	426.780708860032	39.044776119403
3302	670	427.20766393503	39.044776119403
3302	680	426.274562552988	39.044776119403
3302	690	424.99607545704	39.044776119403
3302	700	427.657223994626	39.044776119403
3302	710	426.876613310111	39.044776119403
3302	720	425.411922513372	39.044776119403
3302	730	425.516863262617	39.044776119403
3302	740	423.31446974633	39.044776119403
3302	750	421.870217296699	39.044776119403
3302	760	427.699223093345	39.044776119403
3302	770	425.145892571743	39.044776119403
3302	780	426.378420581226	39.044776119403
3302	790	425.972661775803	39.044776119403
3302	800	426.862395683612	39.044776119403
3302	810	429.840318078624	39.044776119403
3302	820	429.935519453216	39.044776119403
3302	830	431.442583436003	39.044776119403
3302	840	431.965900480501	39.044776119403
3302	850	431.816080309551	39.044776119403
3302	860	432.202056078815	39.044776119403
3302	870	437.058353998881	39.044776119403
3302	880	436.338340104467	39.044776119403
3302	890	435.026428753021	39.044776119403
3302	900	435.423284562454	39.044776119403
3302	910	437.579342145399	39.044776119403
3302	920	439.271453809459	39.044776119403
3302	930	439.826382624454	39.044776119403
3302	940	440.469277523733	39.044776119403
3302	950	442.951062965145	39.044776119403
3302	960	442.143073736865	39.044776119403
3302	970	442.689316229216	39.044776119403
3302	980	446.876102892037	39.044776119403
3302	990	446.157460067247	39.044776119403
3302	1000	445.580087952951	39.044776119403
3302	1010	446.593410892434	39.044776119403
3302	1020	444.804149167607	39.044776119403
3302	1030	444.603587366998	39.044776119403
3302	1040	444.46933266557	39.044776119403
3302	1050	444.355688572798	39.044776119403
3302	1060	443.23971800804	39.044776119403
3302	1070	442.702906071164	39.044776119403
3302	1080	443.001199005906	39.044776119403
3302	1090	443.632357809466	39.044776119403
3302	1100	441.786975829161	39.044776119403
3302	1110	441.774220102727	39.044776119403
3302	1120	441.101034679489	39.044776119403
3302	1130	443.62796050117	39.044776119403
3302	1140	442.071344307118	39.044776119403
3302	1150	443.223631607904	39.044776119403
3302	1160	443.072121002073	39.044776119403
3302	1170	443.71284765957	39.044776119403
3302	1180	443.104008152973	39.044776119403
3302	1190	444.812955079572	39.044776119403
3302	1200	443.710033103836	39.044776119403
3302	1210	442.309502936926	39.044776119403
3302	1220	442.619032402096	39.044776119403
3302	1230	444.909886451493	39.044776119403
3302	1240	442.203196422577	39.044776119403
3302	1250	441.969164526711	39.044776119403
3302	1260	441.704228023217	39.044776119403
3302	1270	441.208605172534	39.044776119403
3302	1280	440.068860747387	39.044776119403
3302	1290	438.727037189294	39.044776119403
3302	1300	436.128753837082	39.044776119403
3302	1310	439.032527249204	39.044776119403
3302	1320	443.568683559819	39.044776119403
3302	1330	447.330911178738	39.044776119403
3302	1340	449.3867382283	39.044776119403
3302	1350	449.865529134679	39.044776119403
3302	1360	448.634899167389	39.044776119403
3302	1370	448.711577093829	39.044776119403
3302	1380	447.796750843856	39.044776119403
3302	1390	447.38085711964	39.044776119403
3302	1400	441.399389799815	39.044776119403
3302	1410	441.606887633199	39.044776119403
3302	1420	450.021271317294	39.044776119403
3302	1430	447.528997172378	39.044776119403
3302	1440	442.25487155044	39.044776119403
3302	1450	438.253915806793	39.044776119403
3302	1460	436.152538916544	39.044776119403
3302	1470	440.158341634095	39.044776119403
3302	1480	443.899916299686	39.044776119403
3302	1490	450.252454553907	39.044776119403
3302	1500	458.349297473092	39.044776119403
3302	1510	462.697599257551	39.044776119403
3302	1520	465.473978562396	39.044776119403
3302	1530	465.900766648466	39.044776119403
3302	1540	462.381397028235	39.044776119403
3302	1550	459.480198732685	39.044776119403
3302	1560	461.029215037459	39.044776119403
3302	1570	464.469662332075	39.044776119403
3302	1580	462.2929725964	39.044776119403
3302	1590	462.856126367004	39.044776119403
3302	1600	460.473659429516	39.044776119403
3302	1610	456.099397368175	39.044776119403
3302	1620	456.211660401496	39.044776119403
3302	1630	455.241994548915	39.044776119403
3302	1640	454.145226985133	39.044776119403
3302	1650	453.046394374943	39.044776119403
3302	1660	451.766964054401	39.044776119403
3302	1670	450.969378719364	39.044776119403
3302	1680	451.775431492268	39.044776119403
3302	1690	446.896310359609	39.044776119403
3302	1700	442.140373111727	39.044776119403
3302	1710	437.981712603662	39.044776119403
3302	1720	433.754402060109	39.044776119403
3302	1730	431.567283608869	39.044776119403
3302	1740	429.792735982143	39.044776119403
3302	1750	428.812232437242	39.044776119403
3302	1760	430.332357680243	39.044776119403
3302	1770	428.592014271504	39.044776119403
3302	1780	425.617640263704	39.044776119403
3302	1790	423.478406219196	39.044776119403
3302	1800	422.654028942317	39.044776119403
3302	1810	421.601811764096	39.044776119403
3302	1820	420.175667793694	39.044776119403
3302	1830	417.990668690207	39.044776119403
3302	1840	418.943906711227	39.044776119403
3302	1850	424.101419787854	39.044776119403
3302	1860	426.215953503678	39.044776119403
3302	1870	425.911732502424	39.044776119403
3302	1880	426.901534727795	39.044776119403
3302	1890	431.420315426735	39.044776119403
3302	1900	433.568799623453	39.044776119403
3302	1910	436.806216736755	39.044776119403
3302	1920	440.402047167585	39.044776119403
3302	1930	444.36969623289	39.044776119403
3302	1940	450.121671265011	39.044776119403
3302	1950	449.749111609141	39.044776119403
3302	1960	448.371514556659	39.044776119403
3302	1970	449.30454387131	39.044776119403
3302	1980	447.600242902278	39.044776119403
3302	1990	444.977782129154	39.044776119403
3302	2000	441.232202700848	39.044776119403
3302	2010	439.528698835721	39.044776119403
3302	2020	438.688903332921	39.044776119403
3302	2030	437.374483571351	39.044776119403
3302	2040	436.301618918938	39.044776119403
3302	2050	434.438000370675	39.044776119403
3302	2060	432.176705878592	39.044776119403
3302	2070	434.622723651393	39.044776119403
3302	2080	439.453753755538	39.044776119403
3302	2090	441.793150066574	39.044776119403
3302	2100	447.052466459571	39.044776119403
3302	2110	447.668444336026	39.044776119403
3302	2120	450.9491651999	39.044776119403
3302	2130	456.573653813278	39.044776119403
3302	2140	460.70776866659	39.044776119403
3302	2150	464.061721646711	39.044776119403
3302	2160	466.345574350853	39.044776119403
3302	2170	467.289423733628	39.044776119403
3302	2180	465.9169637445	39.044776119403
3302	2190	464.929081121904	39.044776119403
3302	2200	467.370281693783	39.044776119403
3302	2210	465.415498288546	39.044776119403
3302	2220	466.579437209151	39.044776119403
3302	2230	467.460846736876	39.044776119403
3302	2240	467.740790639227	39.044776119403
3302	2250	469.375387710972	39.044776119403
3302	2260	474.607725580734	39.044776119403
3302	2270	477.388923712803	39.044776119403
3302	2280	478.11434209623	39.044776119403
3302	2290	478.246363241837	39.044776119403
3302	2300	477.704053427565	39.044776119403
3302	2310	477.474825200787	39.044776119403
3302	2320	474.25214199845	39.044776119403
3302	2330	477.328868110903	39.044776119403
3302	2340	475.83784636795	39.044776119403
3302	2350	470.66374660617	39.044776119403
3302	2360	469.819388736637	39.044776119403
3302	2370	467.20626074976	39.044776119403
3302	2380	463.951872354196	39.044776119403
3302	2390	461.636075380168	39.044776119403
3302	2400	462.396803274103	39.044776119403
3302	2410	463.296916246603	39.044776119403
3302	2420	464.225622586956	39.044776119403
3302	2430	466.69369336932	39.044776119403
3302	2440	469.919120321861	39.044776119403
3302	2450	468.265943258354	39.044776119403
3302	2460	469.614410532851	39.044776119403
3302	2470	468.272791083347	39.044776119403
3302	2480	467.61432242583	39.044776119403
3302	2490	468.209542385235	39.044776119403
3302	2500	468.82422211903	39.044776119403
3302	2510	468.48940766827	39.044776119403
3302	2520	468.097216216979	39.044776119403
3302	2530	464.592210707909	39.044776119403
3302	2540	464.51226866594	39.044776119403
3302	2550	465.4968490983	39.044776119403
3302	2560	465.793923022775	39.044776119403
3302	2570	467.22376845941	39.044776119403
3302	2580	462.493743235759	39.044776119403
3302	2590	456.560743918452	39.044776119403
3302	2600	454.46158448804	39.044776119403
3302	2610	445.779606762713	39.044776119403
3302	2620	440.792212887906	39.044776119403
3302	2630	438.745774987269	39.044776119403
3302	2640	436.494322717426	39.044776119403
3302	2650	436.065379872526	39.044776119403
3302	2660	437.644265114153	39.044776119403
3302	2670	441.571761366741	39.044776119403
3302	2680	451.534143209545	39.044776119403
3302	2690	454.076956777748	39.044776119403
3302	2700	455.043770310766	39.044776119403
3302	2710	457.559762518872	39.044776119403
3303	20	816.121297015576	37.089552238806
3303	30	816.396453567787	37.089552238806
3303	40	819.74270986372	37.089552238806
3303	50	825.406145289497	37.089552238806
3303	60	835.306835445751	37.089552238806
3303	70	839.004977749511	37.089552238806
3303	80	842.493371004922	37.089552238806
3303	90	847.804086407974	37.089552238806
3303	100	851.127313542763	37.089552238806
3303	110	855.530406259541	37.089552238806
3303	120	859.752114265293	37.089552238806
3303	130	862.34398974176	37.089552238806
3303	140	864.528210120056	37.089552238806
3303	150	865.833059595348	37.089552238806
3303	160	860.532121568086	37.089552238806
3303	170	857.283475344272	37.089552238806
3303	180	847.281411450059	37.089552238806
3303	190	839.947387179254	37.089552238806
3303	200	831.608445577545	37.089552238806
3303	210	825.415047350128	37.089552238806
3303	220	823.992122273474	37.089552238806
3303	230	820.155129128885	37.089552238806
3303	240	817.218012408607	37.089552238806
3303	250	814.913233255768	37.089552238806
3303	260	810.123930492617	37.089552238806
3303	270	807.022948466743	37.089552238806
3303	280	805.014821376004	37.089552238806
3303	290	801.371757836072	37.089552238806
3303	300	796.841253640713	37.089552238806
3303	310	793.329268356506	37.089552238806
3303	320	791.39258762839	37.089552238806
3303	330	791.333742323885	37.089552238806
3303	340	789.949501625344	37.089552238806
3303	350	787.607563395586	37.089552238806
3303	360	785.067953897285	37.089552238806
3303	370	780.534091549291	37.089552238806
3303	380	776.848408105905	37.089552238806
3303	390	769.456921017717	37.089552238806
3303	400	769.985083292211	37.089552238806
3303	410	769.019278537389	37.089552238806
3303	420	765.135404764233	37.089552238806
3303	430	758.920498274391	37.089552238806
3303	440	756.188976563354	37.089552238806
3303	450	750.017441287572	37.089552238806
3303	460	745.76445746731	37.089552238806
3303	470	740.591494093817	37.089552238806
3303	480	734.680756256962	37.089552238806
3303	490	729.996590307709	37.089552238806
3303	500	726.320267514683	37.089552238806
3303	510	721.330179417776	37.089552238806
3303	520	711.382341633039	37.089552238806
3303	530	701.513391977003	37.089552238806
3303	540	690.355892074809	37.089552238806
3303	550	681.275438574879	37.089552238806
3303	560	672.714764167277	37.089552238806
3303	570	663.929155379766	37.089552238806
3303	580	653.846272049318	37.089552238806
3303	590	639.395119698719	37.089552238806
3303	600	627.618979084158	37.089552238806
3303	610	617.937941674341	37.089552238806
3303	620	607.356784798331	37.089552238806
3303	630	595.365756843901	37.089552238806
3303	640	587.350142285229	37.089552238806
3303	650	575.567921742103	37.089552238806
3303	660	566.629582746502	37.089552238806
3303	670	562.604925064239	37.089552238806
3303	680	561.961457557973	37.089552238806
3303	690	561.252948868471	37.089552238806
3303	700	561.295447153167	37.089552238806
3303	710	561.923479040829	37.089552238806
3303	720	562.184288061392	37.089552238806
3303	730	563.370907371497	37.089552238806
3303	740	564.413048226248	37.089552238806
3303	750	566.382210684729	37.089552238806
3303	760	577.010156757801	37.089552238806
3303	770	586.134299654851	37.089552238806
3303	780	592.075369882355	37.089552238806
3303	790	601.244296310858	37.089552238806
3303	800	611.588269262816	37.089552238806
3303	810	620.122899901659	37.089552238806
3303	820	626.621549517179	37.089552238806
3303	830	632.655118806261	37.089552238806
3303	840	639.722865672986	37.089552238806
3303	850	647.995439402263	37.089552238806
3303	860	649.862611500113	37.089552238806
3303	870	655.169581417801	37.089552238806
3303	880	660.45012236878	37.089552238806
3303	890	660.711038830643	37.089552238806
3304	900	642.543380522374	37.089552238806
3304	910	630.464647813389	37.089552238806
3304	920	626.183477881615	37.089552238806
3304	930	627.620001855412	37.089552238806
3304	940	623.001306219212	37.089552238806
3304	950	621.385753576848	37.089552238806
3304	960	617.443555672842	37.089552238806
3304	970	610.129612546231	37.089552238806
3304	980	603.934468519512	37.089552238806
3304	990	598.850852796528	37.089552238806
3304	1000	595.620965878965	37.089552238806
3304	1010	591.732695280612	37.089552238806
3304	1020	588.133402712974	37.089552238806
3304	1030	583.770795959392	37.089552238806
3304	1040	578.955552195242	37.089552238806
3304	1050	571.182761584156	37.089552238806
3304	1060	563.368214248701	37.089552238806
3304	1070	557.475993714708	37.089552238806
3304	1080	551.77243125616	37.089552238806
3304	1090	549.914057823304	37.089552238806
3304	1100	549.077094320073	37.089552238806
3304	1110	546.954347019751	37.089552238806
3304	1120	542.60137315481	37.089552238806
3304	1130	540.118843547525	37.089552238806
3304	1140	536.35666632121	37.089552238806
3304	1150	531.458367385632	37.089552238806
3304	1160	526.277152030612	37.089552238806
3304	1170	520.954683757857	37.089552238806
3304	1180	516.406172410511	37.089552238806
3304	1190	514.444251094548	37.089552238806
3304	1200	511.423068484606	37.089552238806
3304	1210	511.68494148891	37.089552238806
3304	1220	510.940779386826	37.089552238806
3304	1230	509.471314323901	37.089552238806
3304	1240	508.587255120211	37.089552238806
3304	1250	505.940845969245	37.089552238806
3304	1260	505.940845969245	37.089552238806
3304	1270	503.968869290333	37.089552238806
3304	1280	504.042922960442	37.089552238806
3304	1290	503.565286902116	37.089552238806
3304	1300	500.912077250216	37.089552238806
3304	1310	504.820910364938	37.089552238806
3304	1320	512.879808761031	37.089552238806
3304	1330	515.924496248862	37.089552238806
3304	1340	521.780484592974	37.089552238806
3304	1350	530.351173081532	37.089552238806
3304	1360	535.936785938492	37.089552238806
3304	1370	539.730133355428	37.089552238806
3304	1380	542.414191464382	37.089552238806
3304	1390	545.041685848488	37.089552238806
3304	1400	545.979655327015	37.089552238806
3304	1410	547.855730269384	37.089552238806
3304	1420	548.733041172476	37.089552238806
3304	1430	547.3577083877	37.089552238806
3304	1440	544.164249521989	37.089552238806
3304	1450	542.50408890001	37.089552238806
3304	1460	542.037636546735	37.089552238806
3304	1470	542.184526047663	37.089552238806
3304	1480	543.322425432786	37.089552238806
3304	1490	543.388855251096	37.089552238806
3304	1500	541.694595494983	37.089552238806
3304	1510	538.956437251088	37.089552238806
3304	1520	536.73374582904	37.089552238806
3304	1530	534.043632208336	37.089552238806
3304	1540	532.459770466928	37.089552238806
3304	1550	531.094628079576	37.089552238806
3304	1560	527.871524659116	37.089552238806
3304	1570	526.424381022572	37.089552238806
3304	1580	526.478747115599	37.089552238806
3304	1590	527.632150994018	37.089552238806
3304	1600	530.548307262943	37.089552238806
3304	1610	532.108647375457	37.089552238806
3304	1620	534.898516652235	37.089552238806
3304	1630	533.881386064454	37.089552238806
3304	1640	530.303725779925	37.089552238806
3304	1650	524.50744607217	37.089552238806
3304	1660	524.106666224641	37.089552238806
3304	1670	524.123765907206	37.089552238806
3304	1680	521.098293812984	37.089552238806
3304	1690	515.345163389244	37.089552238806
3304	1700	511.345991780452	37.089552238806
3304	1710	508.195989165226	37.089552238806
3304	1720	505.662162485241	37.089552238806
3304	1730	502.598574137174	37.089552238806
3304	1740	497.834811252528	37.089552238806
3304	1750	490.47107830493	37.089552238806
3304	1760	490.800187979031	37.089552238806
3304	1770	495.075368590856	37.089552238806
3304	1780	501.295266072499	37.089552238806
3304	1790	503.168427423541	37.089552238806
3304	1800	499.680426619929	37.089552238806
3304	1810	495.213852174544	37.089552238806
3304	1820	490.948491245095	37.089552238806
3304	1830	487.593103198504	37.089552238806
3304	1840	483.423333246945	37.089552238806
3304	1850	477.751008694552	37.089552238806
3304	1860	474.305765547794	37.089552238806
3304	1870	470.593400247493	37.089552238806
3304	1880	471.071324991937	37.089552238806
3304	1890	473.989040176362	37.089552238806
3304	1900	477.58723479541	37.089552238806
3304	1910	482.010871424947	37.089552238806
3304	1920	487.388684767488	37.089552238806
3304	1930	491.555253165226	37.089552238806
3304	1940	493.728343574364	37.089552238806
3304	1950	496.894928880016	37.089552238806
3304	1960	493.548996324082	37.089552238806
3304	1970	488.354447652247	37.089552238806
3304	1980	483.629418714036	37.089552238806
3304	1990	482.455538338358	37.089552238806
3304	2000	482.406551050591	37.089552238806
3304	2010	478.427708341502	37.089552238806
3304	2020	478.212814459154	37.089552238806
3304	2030	478.661668109386	37.089552238806
3304	2040	478.861394987486	37.089552238806
3304	2050	479.068277441289	37.089552238806
3304	2060	479.363260946919	37.089552238806
3304	2070	479.493159122325	37.089552238806
3304	2080	479.896268817441	37.089552238806
3304	2090	480.202631098283	37.089552238806
3304	2100	481.459706778764	37.089552238806
3304	2110	482.280701615341	37.089552238806
3304	2120	482.451863262277	37.089552238806
3304	2130	483.695960954467	37.089552238806
3304	2140	489.285494210794	37.089552238806
3304	2150	496.709464196671	37.089552238806
3304	2160	501.044317676813	37.089552238806
3304	2170	500.903249150902	37.089552238806
3304	2180	501.126094634708	37.089552238806
3304	2190	499.852825916723	37.089552238806
3304	2200	492.654250777946	37.089552238806
3304	2210	488.217135381459	37.089552238806
3304	2220	485.776389225361	37.089552238806
3304	2230	483.261736906077	37.089552238806
3304	2240	481.520132644823	37.089552238806
3304	2250	482.168401422393	37.089552238806
3304	2260	483.896092523495	37.089552238806
3304	2270	484.575931372176	37.089552238806
3304	2280	482.261920848251	37.089552238806
3304	2290	480.377971127154	37.089552238806
3304	2300	480.139773522104	37.089552238806
3304	2310	478.511971286595	37.089552238806
3304	2320	481.358587925638	37.089552238806
3304	2330	482.643820223211	37.089552238806
3304	2340	482.616569502146	37.089552238806
3304	2350	482.345395961897	37.089552238806
3304	2360	481.010880130017	37.089552238806
3304	2370	481.220476712376	37.089552238806
3304	2380	481.188801569495	37.089552238806
3304	2390	481.476008445511	37.089552238806
3304	2400	481.162749305708	37.089552238806
3304	2410	480.918306718657	37.089552238806
3304	2420	481.394136644465	37.089552238806
3304	2430	481.020069722939	37.089552238806
3304	2440	483.145873803441	37.089552238806
3304	2450	484.540814547368	37.089552238806
3304	2460	482.670387196946	37.089552238806
3304	2470	483.780418854992	37.089552238806
3304	2480	484.343616497306	37.089552238806
3304	2490	486.312931810849	37.089552238806
3304	2500	488.021996527289	37.089552238806
3304	2510	490.272240633501	37.089552238806
3304	2520	490.81246039699	37.089552238806
3304	2530	488.830743386487	37.089552238806
3304	2540	487.582297330596	37.089552238806
3304	2550	487.859558825861	37.089552238806
3304	2560	487.640444232266	37.089552238806
3304	2570	487.260390644445	37.089552238806
3304	2580	486.255373650881	37.089552238806
3304	2590	486.023523511845	37.089552238806
3304	2600	485.874067573163	37.089552238806
3304	2610	486.534785969179	37.089552238806
3304	2620	485.686092654597	37.089552238806
3304	2630	483.631530679399	37.089552238806
3304	2640	483.634975283314	37.089552238806
3304	2650	484.45047756575	37.089552238806
3304	2660	484.835885176286	37.089552238806
3304	2670	484.579114278916	37.089552238806
3304	2680	485.996141099318	37.089552238806
3304	2690	484.396602243414	37.089552238806
3304	2700	484.228354721674	37.089552238806
3304	2710	485.413798976766	37.089552238806
3305	2420	1247.5812043262	NaN
3305	2430	1249.19654106943	NaN
3305	2440	1250.39744277014	NaN
3305	2450	1251.06708074664	NaN
3305	2460	1253.61611345882	NaN
3305	2470	1251.73070089534	NaN
3305	2480	1250.61550177021	NaN
3305	2490	1250.91028217241	NaN
3305	2500	1247.90324196446	NaN
3305	2510	1248.73540460324	NaN
3305	2520	1247.53890910062	NaN
3305	2530	1245.71511604705	NaN
3305	2540	1245.83992800616	NaN
3305	2550	1245.94830890893	NaN
3305	2560	1249.25131701326	NaN
3305	2570	1251.52435409993	NaN
3305	2580	1252.12200422179	NaN
3305	2590	1251.93864693782	NaN
3305	2600	1251.81934523566	NaN
3305	2610	1250.42538176188	NaN
3305	2620	1248.58205394258	NaN
3305	2630	1246.65276154649	NaN
3305	2640	1244.52852947734	NaN
3305	2650	1247.98556124455	NaN
3305	2660	1251.48169153207	NaN
3305	2670	1257.50028338306	NaN
3305	2680	1258.36897564954	NaN
3305	2690	1256.42385150771	NaN
3305	2700	1261.03276725845	NaN
3305	2710	1262.07967242105	NaN
3306	2410	1196.84206428295	29.8358208955224
3306	2420	1192.99751453735	29.8358208955224
3306	2430	1191.23616236104	29.8358208955224
3306	2440	1185.59222674515	29.8358208955224
3306	2450	1179.16337987534	29.8358208955224
3306	2460	1175.18250226621	29.8358208955224
3306	2470	1168.12521597141	29.8358208955224
3306	2480	1158.42210002532	29.8358208955224
3306	2490	1157.93142334118	29.8358208955224
3306	2500	1152.60727957454	29.8358208955224
3306	2510	1146.84305895607	29.8358208955224
3306	2520	1140.74311638911	29.8358208955224
3306	2530	1134.03821730794	29.8358208955224
3306	2540	1126.62664974459	29.8358208955224
3306	2550	1120.47854802838	29.8358208955224
3306	2560	1115.02238733776	29.8358208955224
3306	2570	1109.93628365221	29.8358208955224
3306	2580	1104.16376990155	29.8358208955224
3306	2590	1099.72721592041	29.8358208955224
3306	2600	1095.84581693377	29.8358208955224
3306	2610	1092.9352005507	29.8358208955224
3306	2620	1090.83376971935	29.8358208955224
3306	2630	1089.50073667327	29.8358208955224
3306	2640	1086.95112186154	29.8358208955224
3306	2650	1085.5158549593	29.8358208955224
3306	2660	1079.88926400408	29.8358208955224
3306	2670	1075.02851156155	29.8358208955224
3306	2680	1070.88216907567	29.8358208955224
3306	2690	1071.59199015531	29.8358208955224
3306	2700	1075.04253973638	29.8358208955224
3306	2710	1066.60799905012	29.8358208955224
3307	20	361.763202391206	29.7014925373134
3307	30	360.708174526428	29.7014925373134
3307	40	355.690918017925	29.7014925373134
3307	50	355.021405150515	29.7014925373134
3307	60	356.075108953317	29.7014925373134
3307	70	357.162397303798	29.7014925373134
3307	80	363.495188988838	29.7014925373134
3307	90	360.641753043243	29.7014925373134
3307	100	369.523223552997	29.7014925373134
3307	110	364.747378680781	29.7014925373134
3307	120	367.040075106174	29.7014925373134
3307	130	364.140337267618	29.7014925373134
3307	140	364.869854437773	29.7014925373134
3307	150	358.378977204566	29.7014925373134
3307	160	359.892740330492	29.7014925373134
3307	170	361.584298842707	29.7014925373134
3307	180	361.201178025725	29.7014925373134
3307	190	358.005408724861	29.7014925373134
3307	200	356.517446546283	29.7014925373134
3307	210	359.864127550266	29.7014925373134
3307	220	364.427081552595	29.7014925373134
3307	230	365.696960341729	29.7014925373134
3307	240	364.843193168811	29.7014925373134
3307	250	362.509511138824	29.7014925373134
3307	260	360.792580332697	29.7014925373134
3307	270	360.668612698666	29.7014925373134
3307	280	362.734588314929	29.7014925373134
3307	290	362.836443789861	29.7014925373134
3307	300	366.556835368134	29.7014925373134
3307	310	366.119416757727	29.7014925373134
3307	320	364.996794244092	29.7014925373134
3307	330	365.848226128152	29.7014925373134
3307	340	366.079046265829	29.7014925373134
3307	350	367.013401213196	29.7014925373134
3307	360	368.86222782896	29.7014925373134
3307	370	368.786419591871	29.7014925373134
3307	380	371.394105954337	29.7014925373134
3307	390	372.002938605156	29.7014925373134
3307	400	371.746542064754	29.7014925373134
3307	410	372.983808744028	29.7014925373134
3307	420	374.711220204921	29.7014925373134
3307	430	375.728627412914	29.7014925373134
3307	440	376.762883853428	29.7014925373134
3307	450	377.570385842214	29.7014925373134
3307	460	379.495095641718	29.7014925373134
3307	470	381.614771972521	29.7014925373134
3307	480	381.628936211175	29.7014925373134
3307	490	384.567952126863	29.7014925373134
3307	500	385.07232574738	29.7014925373134
3307	510	384.280235162501	29.7014925373134
3307	520	388.760696637577	29.7014925373134
3307	530	387.322959249048	29.7014925373134
3307	540	380.104452912447	29.7014925373134
3307	550	382.473663053802	29.7014925373134
3307	560	381.90150555614	29.7014925373134
3307	570	382.716593229277	29.7014925373134
3307	580	382.56843222764	29.7014925373134
3307	590	384.255766133647	29.7014925373134
3307	600	382.764204294303	29.7014925373134
3307	610	385.046692584609	29.7014925373134
3307	620	385.282215458612	29.7014925373134
3307	630	383.852241719438	29.7014925373134
3307	640	380.47829481723	29.7014925373134
3307	650	381.81136026937	29.7014925373134
3307	660	380.454935788243	29.7014925373134
3307	670	378.119545293447	29.7014925373134
3307	680	377.412502234557	29.7014925373134
3307	690	379.365139394789	29.7014925373134
3307	700	378.3118620934	29.7014925373134
3307	710	375.459992459183	29.7014925373134
3307	720	376.570728142538	29.7014925373134
3307	730	376.331305793079	29.7014925373134
3307	740	376.186562311381	29.7014925373134
3307	750	375.752439408087	29.7014925373134
3307	760	375.461556965351	29.7014925373134
3307	770	375.200768755046	29.7014925373134
3307	780	374.595531246849	29.7014925373134
3307	790	373.821644143346	29.7014925373134
3307	800	374.999211105134	29.7014925373134
3307	810	375.764841352108	29.7014925373134
3307	820	379.794459247395	29.7014925373134
3307	830	382.637320688822	29.7014925373134
3307	840	384.38400723439	29.7014925373134
3307	850	385.706379188728	29.7014925373134
3307	860	386.948801008118	29.7014925373134
3308	1140	398.291401645721	29.7014925373134
3308	1150	400.120528981994	29.7014925373134
3308	1160	399.866451759844	29.7014925373134
3308	1170	397.397425862992	29.7014925373134
3308	1180	396.444233715552	29.7014925373134
3308	1190	393.370492790919	29.7014925373134
3308	1200	392.444870977095	29.7014925373134
3308	1210	389.55695574649	29.7014925373134
3308	1220	385.781090817159	29.7014925373134
3308	1230	384.042225926729	29.7014925373134
3308	1240	386.628162910641	29.7014925373134
3308	1250	386.00424399258	29.7014925373134
3308	1260	380.836533321986	29.7014925373134
3308	1270	376.8985340151	29.7014925373134
3308	1280	374.290783423758	29.7014925373134
3308	1290	371.298700511618	29.7014925373134
3308	1300	369.773210972245	29.7014925373134
3308	1310	365.130778609153	29.7014925373134
3308	1320	362.591165305281	29.7014925373134
3308	1330	359.399108225963	29.7014925373134
3308	1340	353.68069106522	29.7014925373134
3308	1350	347.680743157353	29.7014925373134
3308	1360	342.969001147951	29.7014925373134
3308	1370	338.76462144966	29.7014925373134
3308	1380	332.869179901828	29.7014925373134
3308	1390	329.164733014449	29.7014925373134
3308	1400	323.712570189494	29.7014925373134
3308	1410	316.498447831434	29.7014925373134
3308	1420	312.733143857109	29.7014925373134
3308	1430	309.509343507148	29.7014925373134
3308	1440	306.653556681691	29.7014925373134
3308	1450	304.069865136459	29.7014925373134
3308	1460	300.722504977366	29.7014925373134
3308	1470	293.112998981697	29.7014925373134
3308	1480	290.614243596731	29.7014925373134
3308	1490	288.208673746844	29.7014925373134
3308	1500	282.016885600982	29.7014925373134
3308	1510	280.580064786111	29.7014925373134
3308	1520	277.65037637774	29.7014925373134
3308	1530	276.7450600499	29.7014925373134
3308	1540	275.584020789872	29.7014925373134
3308	1550	273.285319533605	29.7014925373134
3308	1560	272.195505130976	29.7014925373134
3308	1570	269.780572224293	29.7014925373134
3308	1580	266.232910606942	29.7014925373134
3308	1590	256.203222557078	29.7014925373134
3308	1600	249.077321203029	29.7014925373134
3308	1610	244.4278454035	29.7014925373134
3308	1620	236.756765961584	29.7014925373134
3308	1630	224.00292199643	29.7014925373134
3308	1640	222.973570756388	29.7014925373134
3308	1650	225.236396033515	29.7014925373134
3308	1660	225.474090967318	29.7014925373134
3308	1670	227.300856529966	29.7014925373134
3308	1680	225.782641148137	29.7014925373134
3308	1690	224.613761364618	29.7014925373134
3308	1700	224.576159414183	29.7014925373134
3308	1710	225.801647897621	29.7014925373134
3308	1720	229.194843371542	29.7014925373134
3308	1730	228.554842577326	29.7014925373134
3308	1740	227.000388557393	29.7014925373134
3308	1750	221.006212610153	29.7014925373134
3308	1760	213.631264384783	29.7014925373134
3308	1770	210.984288919633	29.7014925373134
3308	1780	206.124228354335	29.7014925373134
3308	1790	203.177736136232	29.7014925373134
3308	1800	196.025373995267	29.7014925373134
3308	1810	196.571054696483	29.7014925373134
3308	1820	197.670378168131	29.7014925373134
3308	1830	197.831535513242	29.7014925373134
3308	1840	199.776142299474	29.7014925373134
3308	1850	212.310084372219	29.7014925373134
3308	1860	203.806146972078	29.7014925373134
3308	1870	194.029476053536	29.7014925373134
3308	1880	185.600954008709	29.7014925373134
3308	1890	172.950520163978	29.7014925373134
3308	1900	164.802040221017	29.7014925373134
3308	1910	158.980024558528	29.7014925373134
3308	1920	152.847688202312	29.7014925373134
3308	1930	144.835045336413	29.7014925373134
3308	1940	142.245946247854	29.7014925373134
3308	1950	147.364671989204	29.7014925373134
3308	1960	144.987125477939	29.7014925373134
3308	1970	154.420440167844	29.7014925373134
3308	1980	162.991393238205	29.7014925373134
3308	1990	173.569253334771	29.7014925373134
3308	2000	181.452562028163	29.7014925373134
3308	2010	176.767633992291	29.7014925373134
3308	2020	177.720445777984	29.7014925373134
3308	2030	172.511089884449	29.7014925373134
3309	20	225.089720041347	25.3283582089552
3309	30	225.046421574524	25.3283582089552
3309	40	224.942122245304	25.3283582089552
3309	50	225.649180912167	25.3283582089552
3309	60	225.452435871676	25.3283582089552
3309	70	225.785002803716	25.3283582089552
3309	80	226.361845302956	25.3283582089552
3309	90	225.767936238519	25.3283582089552
3309	100	226.358612891765	25.3283582089552
3309	110	227.175850534036	25.3283582089552
3309	120	227.960033252987	25.3283582089552
3309	130	228.157855713301	25.3283582089552
3309	140	228.361207829172	25.3283582089552
3309	150	228.948277180144	25.3283582089552
3309	160	229.317955525695	25.3283582089552
3309	170	229.983244019568	25.3283582089552
3309	180	230.840817537304	25.3283582089552
3309	190	231.512397147506	25.3283582089552
3309	200	233.143913696733	25.3283582089552
3309	210	234.158187707292	25.3283582089552
3309	220	233.172212038746	25.3283582089552
3309	230	232.546039202839	25.3283582089552
3309	240	234.562600942351	25.3283582089552
3309	250	234.747425760474	25.3283582089552
3309	260	235.346670339189	25.3283582089552
3309	270	238.457950186171	25.3283582089552
3309	280	238.571690418966	25.3283582089552
3309	290	237.898475477007	25.3283582089552
3309	300	234.548297167565	25.3283582089552
3309	310	233.015205041908	25.3283582089552
3309	320	229.233764369785	25.3283582089552
3309	330	226.717151083505	25.3283582089552
3309	340	220.164788049678	25.3283582089552
3309	350	217.895992462485	25.3283582089552
3309	360	215.881228226356	25.3283582089552
3309	370	212.880697700871	25.3283582089552
3309	380	210.341384818458	25.3283582089552
3309	390	208.947575882832	25.3283582089552
3309	400	207.977665915341	25.3283582089552
3309	410	206.908744170206	25.3283582089552
3309	420	207.227279529752	25.3283582089552
3309	430	207.303256038222	25.3283582089552
3309	440	206.651595498622	25.3283582089552
3309	450	206.075106201799	25.3283582089552
3309	460	205.739850843159	25.3283582089552
3309	470	205.623673845	25.3283582089552
3309	480	204.670437904761	25.3283582089552
3309	490	203.488676173831	25.3283582089552
3309	500	202.879937572311	25.3283582089552
3309	510	201.904972175099	25.3283582089552
3309	520	200.808589904213	25.3283582089552
3309	530	199.4283617806	25.3283582089552
3309	540	198.437753124348	25.3283582089552
3309	550	196.219591186505	25.3283582089552
3310	600	194.116552082272	25.3283582089552
3310	610	194.11882564176	25.3283582089552
3310	620	194.250497500049	25.3283582089552
3310	630	194.161779515541	25.3283582089552
3310	640	194.185741647484	25.3283582089552
3310	650	194.002272450173	25.3283582089552
3310	660	193.954538523509	25.3283582089552
3310	670	193.949926331891	25.3283582089552
3310	680	193.869700020504	25.3283582089552
3310	690	193.703914634141	25.3283582089552
3310	700	193.719111447523	25.3283582089552
3310	710	193.570499555325	25.3283582089552
3310	720	193.453132236543	25.3283582089552
3310	730	193.763445331701	25.3283582089552
3310	740	193.587748468803	25.3283582089552
3310	750	193.697063058166	25.3283582089552
3310	760	193.549802274026	25.3283582089552
3310	770	193.702510891032	25.3283582089552
3310	780	193.676574042763	25.3283582089552
3310	790	193.652216966042	25.3283582089552
3310	800	193.578758880248	25.3283582089552
3310	810	193.746752872029	25.3283582089552
3310	820	193.540881147619	25.3283582089552
3310	830	193.362879041884	25.3283582089552
3310	840	193.51552432064	25.3283582089552
3310	850	193.482627604597	25.3283582089552
3310	860	193.482627604597	25.3283582089552
3310	870	193.377924235698	25.3283582089552
3310	880	191.972631053973	25.3283582089552
3310	890	190.594927664529	25.3283582089552
3310	900	191.127000571914	25.3283582089552
3310	910	192.789156541776	25.3283582089552
3310	920	196.038305524436	25.3283582089552
3310	930	197.765704973729	25.3283582089552
3310	940	198.151769910303	25.3283582089552
3310	950	198.567100091536	25.3283582089552
3310	960	198.355552410707	25.3283582089552
3310	970	198.082562087079	25.3283582089552
3310	980	198.00008254115	25.3283582089552
3310	990	198.104644027173	25.3283582089552
3310	1000	197.382030524667	25.3283582089552
3310	1010	197.0021443836	25.3283582089552
3310	1020	196.919641897599	25.3283582089552
3310	1030	197.102716306668	25.3283582089552
3310	1040	196.661892403566	25.3283582089552
3310	1050	196.839086331915	25.3283582089552
3310	1060	196.597413826742	25.3283582089552
3310	1070	196.902621988541	25.3283582089552
3310	1080	196.980660015992	25.3283582089552
3310	1090	196.994707680368	25.3283582089552
3310	1100	197.208160254498	25.3283582089552
3310	1110	197.238610859947	25.3283582089552
3310	1120	197.154846899225	25.3283582089552
3310	1130	197.282725078426	25.3283582089552
3310	1140	197.199355761137	25.3283582089552
3310	1150	197.215583219972	25.3283582089552
3310	1160	197.309681259386	25.3283582089552
3310	1170	197.375581298443	25.3283582089552
3310	1180	197.48180952877	25.3283582089552
3310	1190	197.084804765236	25.3283582089552
3310	1200	197.18308645026	25.3283582089552
3310	1210	197.411823347117	25.3283582089552
3310	1220	197.271668413997	25.3283582089552
3310	1230	197.362149142902	25.3283582089552
3310	1240	197.276989823871	25.3283582089552
3310	1250	197.191623349115	25.3283582089552
3310	1260	197.133613390145	25.3283582089552
3310	1270	197.148800038101	25.3283582089552
3310	1280	197.11745788075	25.3283582089552
3310	1290	196.870567756921	25.3283582089552
3310	1300	196.740334817044	25.3283582089552
3310	1310	196.677595411012	25.3283582089552
3310	1320	196.667436305332	25.3283582089552
3310	1330	196.580918105231	25.3283582089552
3310	1340	196.602348413643	25.3283582089552
3310	1350	196.41093436711	25.3283582089552
3310	1360	196.115860980887	25.3283582089552
3310	1370	196.350318593357	25.3283582089552
3310	1380	196.263431705541	25.3283582089552
3310	1390	196.214893480587	25.3283582089552
3310	1400	196.079208290598	25.3283582089552
3310	1410	196.068714667069	25.3283582089552
3310	1420	196.010636682098	25.3283582089552
3310	1430	195.965750805737	25.3283582089552
3310	1440	195.965750805737	25.3283582089552
3310	1450	195.876189076348	25.3283582089552
3310	1460	195.783854836984	25.3283582089552
3310	1470	195.665625522876	25.3283582089552
3310	1480	195.510197638668	25.3283582089552
3310	1490	195.470903701369	25.3283582089552
3310	1500	195.40567874725	25.3283582089552
3310	1510	195.369085769165	25.3283582089552
3310	1520	195.407063172017	25.3283582089552
3310	1530	195.245485967364	25.3283582089552
3310	1540	195.239207045391	25.3283582089552
3310	1550	195.144118633618	25.3283582089552
3310	1560	195.073986159984	25.3283582089552
3310	1570	195.069430025573	25.3283582089552
3310	1580	194.93091731756	25.3283582089552
3310	1590	194.855272580251	25.3283582089552
3310	1600	194.826615363981	25.3283582089552
3310	1610	194.800712288775	25.3283582089552
3310	1620	194.70066007307	25.3283582089552
3310	1630	194.675903916871	25.3283582089552
3310	1640	194.637456657459	25.3283582089552
3310	1650	194.736728266394	25.3283582089552
3310	1660	194.614951212854	25.3283582089552
3310	1670	194.556643165578	25.3283582089552
3310	1680	194.547361985203	25.3283582089552
3310	1690	194.340754289415	25.3283582089552
3310	1700	194.329435650086	25.3283582089552
3310	1710	194.303166948926	25.3283582089552
3310	1720	194.269602082755	25.3283582089552
3310	1730	194.330885982233	25.3283582089552
3310	1740	194.205095654679	25.3283582089552
3310	1750	194.221567258098	25.3283582089552
3310	1760	194.221567258098	25.3283582089552
3310	1770	194.13865629438	25.3283582089552
3310	1780	194.392950721584	25.3283582089552
3310	1790	194.18731964178	25.3283582089552
3310	1800	194.18731964178	25.3283582089552
3310	1810	194.249636914035	25.3283582089552
3310	1820	194.2757566743	25.3283582089552
3310	1830	194.353449129615	25.3283582089552
3310	1840	194.394419365614	25.3283582089552
3310	1850	194.372995257357	25.3283582089552
3310	1860	194.250100432768	25.3283582089552
3310	1870	194.294284930386	25.3283582089552
3310	1880	194.294284930386	25.3283582089552
3310	1890	194.346074031082	25.3283582089552
3310	1900	194.294284930386	25.3283582089552
3310	1910	194.294284930386	25.3283582089552
3310	1920	194.298894340975	25.3283582089552
3310	1930	194.342797185247	25.3283582089552
3310	1940	194.390163751414	25.3283582089552
3310	1950	194.313718205264	25.3283582089552
3310	1960	194.342797185247	25.3283582089552
3310	1970	194.309593569056	25.3283582089552
3310	1980	194.412932757391	25.3283582089552
3310	1990	194.297733681379	25.3283582089552
3310	2000	194.261024404758	25.3283582089552
3310	2010	194.309129709016	25.3283582089552
3310	2020	194.429052562958	25.3283582089552
3310	2030	194.309593569056	25.3283582089552
3310	2040	194.309593569056	25.3283582089552
3310	2050	194.373525932094	25.3283582089552
3310	2060	194.309593569056	25.3283582089552
3310	2070	194.309593569056	25.3283582089552
3310	2080	194.420373356741	25.3283582089552
3310	2090	194.426967608859	25.3283582089552
3310	2100	194.412932757391	25.3283582089552
3310	2110	194.299625535025	25.3283582089552
3310	2120	194.3487609473	25.3283582089552
3310	2130	194.302949859261	25.3283582089552
3310	2140	194.435635637598	25.3283582089552
3310	2150	194.45808987328	25.3283582089552
3310	2160	194.441943850845	25.3283582089552
3310	2170	194.514726774618	25.3283582089552
3310	2180	194.305839352357	25.3283582089552
3310	2190	194.523516496846	25.3283582089552
3310	2200	194.440217260695	25.3283582089552
3310	2210	194.514726774618	25.3283582089552
3310	2220	194.536051112814	25.3283582089552
3310	2230	194.482210163669	25.3283582089552
3310	2240	194.600938792199	25.3283582089552
3310	2250	194.419632573297	25.3283582089552
3310	2260	194.394641050332	25.3283582089552
3310	2270	194.288966512937	25.3283582089552
3310	2280	194.451675067595	25.3283582089552
3310	2290	194.529573958427	25.3283582089552
3310	2300	194.425558446706	25.3283582089552
3310	2310	194.384324395359	25.3283582089552
3310	2320	194.432820530523	25.3283582089552
3310	2330	194.38751948888	25.3283582089552
3310	2340	194.415326816108	25.3283582089552
3310	2350	194.313535120215	25.3283582089552
3310	2360	194.435226098448	25.3283582089552
3310	2370	194.399265115464	25.3283582089552
3310	2380	194.295534486255	25.3283582089552
3310	2390	194.389232402181	25.3283582089552
3310	2400	194.440303884557	25.3283582089552
3310	2410	194.440170969517	25.3283582089552
3310	2420	194.480895984115	25.3283582089552
3310	2430	194.396640043034	25.3283582089552
3310	2440	194.338861674419	25.3283582089552
3310	2450	194.299314220957	25.3283582089552
3310	2460	194.320543243642	25.3283582089552
3310	2470	194.379108811338	25.3283582089552
3310	2480	194.493203717605	25.3283582089552
3310	2490	194.219097662166	25.3283582089552
3310	2500	194.410832750743	25.3283582089552
3310	2510	194.268518736462	25.3283582089552
3310	2520	194.320391574983	25.3283582089552
3310	2530	194.277701213673	25.3283582089552
3310	2540	194.319954450053	25.3283582089552
3310	2550	194.401536250966	25.3283582089552
3310	2560	194.304059907824	25.3283582089552
3310	2570	194.327999339254	25.3283582089552
3310	2580	194.352868404646	25.3283582089552
3310	2590	194.097011235452	25.3283582089552
3310	2600	193.939061449017	25.3283582089552
3310	2610	194.031070570487	25.3283582089552
3310	2620	193.780566197621	25.3283582089552
3310	2630	193.673524060837	25.3283582089552
3310	2640	193.955758765675	25.3283582089552
3310	2650	193.717207982784	25.3283582089552
3310	2660	193.693550956199	25.3283582089552
3310	2670	193.732003265682	25.3283582089552
3310	2680	193.59235817468	25.3283582089552
3310	2690	193.295120052913	25.3283582089552
3310	2700	193.343477357145	25.3283582089552
3310	2710	193.392779708509	25.3283582089552
3311	2370	157.176317800398	25.4925373134328
3311	2380	156.399224626972	25.4925373134328
3311	2390	156.955891610056	25.4925373134328
3311	2400	157.785294147047	25.4925373134328
3311	2410	156.018616227888	25.4925373134328
3311	2420	152.88544857931	25.4925373134328
3311	2430	151.955450761392	25.4925373134328
3311	2440	150.594205367974	25.4925373134328
3311	2450	147.944910566548	25.4925373134328
3311	2460	146.787094428971	25.4925373134328
3311	2470	145.067736782192	25.4925373134328
3311	2480	143.074961910811	25.4925373134328
3311	2490	139.965222571665	25.4925373134328
3311	2500	141.14643616144	25.4925373134328
3311	2510	137.518465071661	25.4925373134328
3311	2520	138.137866364607	25.4925373134328
3311	2530	137.846967415955	25.4925373134328
3311	2540	135.89879103313	25.4925373134328
3311	2550	131.800356201534	25.4925373134328
3311	2560	130.184220456513	25.4925373134328
3311	2570	126.125976224721	25.4925373134328
3311	2580	123.392691280756	25.4925373134328
3311	2590	125.758596265402	25.4925373134328
3311	2600	120.15640421712	25.4925373134328
3311	2610	118.160408308086	25.4925373134328
3311	2620	114.49655182112	25.4925373134328
3311	2630	116.8403008848	25.4925373134328
3311	2640	116.658101119445	25.4925373134328
3311	2650	118.740607886087	25.4925373134328
3311	2660	126.259775537059	25.4925373134328
3311	2670	127.854591839181	25.4925373134328
3311	2680	129.355887535118	25.4925373134328
3311	2690	122.507653079898	25.4925373134328
3311	2700	119.700512595672	25.4925373134328
3311	2710	114.918994594423	25.4925373134328
3312	2260	774.796217479088	46.2835820895522
3312	2270	769.457243732539	46.2835820895522
3312	2280	765.905357812444	46.2835820895522
3312	2290	758.676772644627	46.2835820895522
3312	2300	754.438516082006	46.2835820895522
3312	2310	751.212216376389	46.2835820895522
3312	2320	748.384099159225	46.2835820895522
3312	2330	750.938951960992	46.2835820895522
3312	2340	751.878717198437	46.2835820895522
3312	2350	753.91409060123	46.2835820895522
3312	2360	752.951257823829	46.2835820895522
3312	2370	751.246658090187	46.2835820895522
3312	2380	751.733938900827	46.2835820895522
3312	2390	749.616610905552	46.2835820895522
3312	2400	750.440124600806	46.2835820895522
3312	2410	749.551116405384	46.2835820895522
3312	2420	745.881860927771	46.2835820895522
3312	2430	735.926417599723	46.2835820895522
3312	2440	731.524588395766	46.2835820895522
3312	2450	727.625825322364	46.2835820895522
3312	2460	725.926726513985	46.2835820895522
3312	2470	722.256436905371	46.2835820895522
3312	2480	715.479591194555	46.2835820895522
3312	2490	708.271199107441	46.2835820895522
3312	2500	697.609040673565	46.2835820895522
3312	2510	687.630178279877	46.2835820895522
3312	2520	679.015610110391	46.2835820895522
3312	2530	673.471669994073	46.2835820895522
3312	2540	668.715521757985	46.2835820895522
3312	2550	662.564777642494	46.2835820895522
3312	2560	656.265800221115	46.2835820895522
3312	2570	654.479776882696	46.2835820895522
3312	2580	652.889486955065	46.2835820895522
3312	2590	648.20802018816	46.2835820895522
3312	2600	645.437764378094	46.2835820895522
3312	2610	641.321826416422	46.2835820895522
3312	2620	638.494663459005	46.2835820895522
3312	2630	633.359106619525	46.2835820895522
3312	2640	624.633753659038	46.2835820895522
3312	2650	617.581067279339	46.2835820895522
3312	2660	611.644265612064	46.2835820895522
3312	2670	606.058457097155	46.2835820895522
3312	2680	600.729751022475	46.2835820895522
3312	2690	594.146459519714	46.2835820895522
3312	2700	585.330849060274	46.2835820895522
3312	2710	578.49626435991	46.2835820895522
3313	20	760.993567020732	63.4925373134328
3313	30	760.24638275536	63.4925373134328
3313	40	760.014387984781	63.4925373134328
3313	50	759.630922640077	63.4925373134328
3313	60	759.483656785725	63.4925373134328
3313	70	759.19630645116	63.4925373134328
3313	80	759.158180888163	63.4925373134328
3313	90	759.214230188403	63.4925373134328
3313	100	759.353198738686	63.4925373134328
3313	110	759.432560137619	63.4925373134328
3313	120	759.3734028012	63.4925373134328
3313	130	759.407732844004	63.4925373134328
3313	140	759.418107968253	63.4925373134328
3313	150	759.651802115082	63.4925373134328
3313	160	759.759724811703	63.4925373134328
3313	170	759.854481261384	63.4925373134328
3313	180	759.601720575321	63.4925373134328
3313	190	760.404716938645	63.4925373134328
3313	200	760.311932362409	63.4925373134328
3313	210	759.987227769235	63.4925373134328
3313	220	759.916725135326	63.4925373134328
3313	230	759.81955133381	63.4925373134328
3313	240	760.225647078205	63.4925373134328
3313	250	760.511606363698	63.4925373134328
3313	260	760.193561251838	63.4925373134328
3313	270	760.428517059365	63.4925373134328
3313	280	760.207967075359	63.4925373134328
3313	290	760.610970757812	63.4925373134328
3313	300	760.30498910778	63.4925373134328
3313	310	759.725115627694	63.4925373134328
3313	320	759.790220024227	63.4925373134328
3313	330	760.217304551685	63.4925373134328
3313	340	759.678236607848	63.4925373134328
3313	350	759.803262021252	63.4925373134328
3313	360	759.741981815506	63.4925373134328
3313	370	759.559061087999	63.4925373134328
3313	380	759.584467164472	63.4925373134328
3313	390	758.902740629133	63.4925373134328
3313	400	758.837910307077	63.4925373134328
3313	410	758.988415715615	63.4925373134328
3313	420	758.441036749707	63.4925373134328
3313	430	758.076351086647	63.4925373134328
3313	440	758.151176882779	63.4925373134328
3313	450	757.805304187691	63.4925373134328
3313	460	758.224964085872	63.4925373134328
3313	470	758.022542976022	63.4925373134328
3313	480	758.189955542896	63.4925373134328
3313	490	757.766270973631	63.4925373134328
3313	500	757.453726251405	63.4925373134328
3314	370	1348.27605864655	NaN
3314	380	1345.724454815	NaN
3314	390	1345.70972225656	NaN
3314	400	1344.60234084521	NaN
3314	410	1341.66035703331	NaN
3314	420	1341.27926227614	NaN
3314	430	1339.47117537893	NaN
3314	440	1340.19020689273	NaN
3314	450	1338.98042760506	NaN
3314	460	1338.10494552827	NaN
3314	470	1340.37915737249	NaN
3314	480	1338.41311434588	NaN
3314	490	1335.80176573862	NaN
3314	500	1335.23593727333	NaN
3314	510	1334.78261354591	NaN
3314	520	1333.89961086356	NaN
3314	530	1333.66471429628	NaN
3314	540	1336.48854585049	NaN
3314	550	1337.88604573624	NaN
3314	560	1339.12065902757	NaN
3314	570	1338.83891681628	NaN
3314	580	1339.78273549318	NaN
3314	590	1339.93733613726	NaN
3314	600	1339.49636920964	NaN
3314	610	1341.02885594998	NaN
3314	620	1341.59831023	NaN
3314	630	1336.86625413924	NaN
3314	640	1333.30236968522	NaN
3314	650	1328.35558190363	NaN
3314	660	1325.30464812255	NaN
3314	670	1321.5473555098	NaN
3314	680	1318.22760987692	NaN
3314	690	1316.00047024106	NaN
3314	700	1313.71422155671	NaN
3314	710	1314.16381394387	NaN
3314	720	1313.67049776153	NaN
3314	730	1309.63577997623	NaN
3314	740	1311.40838231285	NaN
3314	750	1309.2730369344	NaN
3314	760	1311.89678276646	NaN
3314	770	1311.97556217649	NaN
3314	780	1313.95093991879	NaN
3314	790	1318.16026028944	NaN
3314	800	1320.02831861481	NaN
3314	810	1320.66665993721	NaN
3314	820	1320.84895596542	NaN
3314	830	1322.83869951896	NaN
3314	840	1322.7948218876	NaN
3314	850	1321.2433337863	NaN
3314	860	1319.49705745003	NaN
3314	870	1317.81676831286	NaN
3314	880	1317.08706988856	NaN
3314	890	1318.20261295909	NaN
3314	900	1316.45614657243	NaN
3314	910	1316.95129264268	NaN
3314	920	1317.160944569	NaN
3314	930	1320.14933599398	NaN
3314	940	1316.83768045942	NaN
3314	950	1316.92814984176	NaN
3314	960	1310.25183350846	NaN
3314	970	1313.61536297214	NaN
3314	980	1313.66711929431	NaN
3314	990	1315.7547380352	NaN
3314	1000	1319.5095781022	NaN
3314	1010	1328.06452338359	NaN
3314	1020	1329.07034272112	NaN
3314	1030	1328.18270385729	NaN
3314	1040	1327.91533089787	NaN
3314	1050	1327.53731375764	NaN
3314	1060	1328.26390588005	NaN
3314	1070	1327.00377677239	NaN
3314	1080	1325.22117965319	NaN
3314	1090	1325.45052616404	NaN
3314	1100	1325.41796878925	NaN
3314	1110	1325.32769037637	NaN
3314	1120	1323.53251037721	NaN
3314	1130	1324.40672056961	NaN
3314	1140	1326.04316879358	NaN
3314	1150	1323.62305228951	NaN
3314	1160	1322.40567091399	NaN
3314	1170	1323.99118715063	NaN
3314	1180	1323.31173932781	NaN
3314	1190	1324.84887378347	NaN
3314	1200	1323.63749122894	NaN
3314	1210	1322.99244577791	NaN
3314	1220	1323.70157021096	NaN
3314	1230	1321.11218298881	NaN
3314	1240	1322.19338825089	NaN
3314	1250	1322.1946351362	NaN
3314	1260	1322.01083602433	NaN
3314	1270	1322.57075920121	NaN
3314	1280	1320.15213785122	NaN
3314	1290	1320.81501814248	NaN
3314	1300	1321.22852499883	NaN
3314	1310	1319.57782900472	NaN
3314	1320	1318.75820385795	NaN
3314	1330	1320.2222453909	NaN
3314	1340	1319.22187926941	NaN
3314	1350	1319.71687618029	NaN
3314	1360	1319.90902379625	NaN
3314	1370	1320.87721895864	NaN
3314	1380	1320.20885032292	NaN
3314	1390	1319.86629091521	NaN
3314	1400	1320.30672051658	NaN
3314	1410	1320.61792388103	NaN
3314	1420	1320.29852123557	NaN
3314	1430	1319.86621829426	NaN
3314	1440	1320.55719525803	NaN
3314	1450	1320.70875570867	NaN
3314	1460	1320.70701785152	NaN
3314	1470	1319.50264463777	NaN
3314	1480	1320.82620096618	NaN
3314	1490	1321.25198852458	NaN
3314	1500	1319.32455339785	NaN
3314	1510	1320.60698120989	NaN
3314	1520	1320.75396839236	NaN
3314	1530	1320.57358436922	NaN
3314	1540	1320.65291505222	NaN
3314	1550	1321.91842273647	NaN
3314	1560	1321.78173924564	NaN
3314	1570	1320.80484660249	NaN
3314	1580	1321.55203115552	NaN
3314	1590	1319.83225386928	NaN
3314	1600	1321.25410971713	NaN
3314	1610	1321.28997592493	NaN
3314	1620	1320.82173195026	NaN
3314	1630	1321.02686049894	NaN
3314	1640	1321.10853914789	NaN
3314	1650	1321.17129722229	NaN
3314	1660	1321.01614778566	NaN
3314	1670	1322.02286550358	NaN
3314	1680	1320.16640216925	NaN
3314	1690	1321.86076216449	NaN
3314	1700	1320.70268926186	NaN
3314	1710	1321.76399948025	NaN
3314	1720	1322.6761802524	NaN
3314	1730	1320.90492829138	NaN
3314	1740	1321.21221464711	NaN
3314	1750	1321.77226177448	NaN
3314	1760	1322.37335242252	NaN
3314	1770	1321.04284944424	NaN
3314	1780	1320.26932660831	NaN
3314	1790	1320.44420464556	NaN
3314	1800	1321.04865302839	NaN
3314	1810	1321.22656370102	NaN
3314	1820	1320.88490792347	NaN
3314	1830	1321.83585160186	NaN
3314	1840	1322.02476413053	NaN
3314	1850	1321.49686427019	NaN
3314	1860	1320.60201988454	NaN
3314	1870	1321.17410940352	NaN
3314	1880	1321.12041673218	NaN
3314	1890	1321.80244316462	NaN
3314	1900	1321.82817366888	NaN
3314	1910	1321.50767846243	NaN
3314	1920	1320.37481835815	NaN
3314	1930	1321.84072514843	NaN
3314	1940	1320.25060065299	NaN
3314	1950	1324.08211781969	NaN
3314	1960	1319.92188998229	NaN
3314	1970	1321.03758423218	NaN
3314	1980	1322.3879119989	NaN
3314	1990	1319.84271130652	NaN
3314	2000	1321.94870102633	NaN
3314	2010	1316.54943065817	NaN
3314	2020	1321.01811158629	NaN
3314	2030	1319.57107545419	NaN
3314	2040	1320.6889926395	NaN
3314	2050	1321.44702271345	NaN
3314	2060	1325.50522227574	NaN
3314	2070	1324.65871118159	NaN
3314	2080	1322.77660964344	NaN
3314	2090	1327.29996223871	NaN
3314	2100	1329.9781443275	NaN
3314	2110	1330.56420120703	NaN
3314	2120	1331.93355616511	NaN
3314	2130	1330.67760811613	NaN
3314	2140	1330.59985583695	NaN
3314	2150	1333.44118874919	NaN
3314	2160	1331.47359994814	NaN
3314	2170	1334.8248629741	NaN
3314	2180	1335.89042807591	NaN
3314	2190	1338.49625191517	NaN
3314	2200	1341.54624806063	NaN
3314	2210	1346.35961485109	NaN
3314	2220	1346.87906903526	NaN
3314	2230	1346.12734073234	NaN
3314	2240	1345.93601835281	NaN
3314	2250	1344.22247093741	NaN
3314	2260	1338.35261798373	NaN
3314	2270	1324.09949470782	NaN
3314	2280	1316.00082842765	NaN
3314	2290	1314.70541492274	NaN
3314	2300	1315.07661718942	NaN
3314	2310	1315.42689347884	NaN
3314	2320	1317.46145742738	NaN
3314	2330	1315.70806426862	NaN
3314	2340	1314.92513475015	NaN
3314	2350	1314.42675900806	NaN
3314	2360	1316.22146088543	NaN
3314	2370	1317.61999399536	NaN
3314	2380	1320.70660661829	NaN
3314	2390	1321.50562757238	NaN
3314	2400	1318.82050652154	NaN
3314	2410	1317.83990863401	NaN
3314	2420	1318.66821909901	NaN
3314	2430	1316.97556450357	NaN
3314	2440	1316.74838263765	NaN
3314	2450	1317.1054969967	NaN
3314	2460	1315.45574230964	NaN
3314	2470	1314.70716083715	NaN
3314	2480	1311.63970709257	NaN
3314	2490	1310.3891045247	NaN
3314	2500	1312.35825842571	NaN
3314	2510	1314.71189057602	NaN
3314	2520	1315.57724096072	NaN
3314	2530	1317.43457914698	NaN
3314	2540	1316.23976781875	NaN
3314	2550	1314.72453417858	NaN
3314	2560	1313.12834372944	NaN
3314	2570	1313.04363134311	NaN
3314	2580	1313.31128176742	NaN
3314	2590	1313.15990461732	NaN
3314	2600	1314.10494464991	NaN
3314	2610	1312.94077797191	NaN
3314	2620	1313.8942133895	NaN
3314	2630	1315.71490704637	NaN
3314	2640	1316.08124017794	NaN
3314	2650	1316.55743257855	NaN
3314	2660	1316.70114240463	NaN
3314	2670	1315.09361579143	NaN
3314	2680	1312.26787913855	NaN
3314	2690	1312.92458853097	NaN
3314	2700	1315.47154016888	NaN
3314	2710	1317.37316313422	NaN
3315	20	1323.22702661695	NaN
3315	30	1323.22702661695	NaN
3315	40	1323.22702661695	NaN
3315	50	1323.22702661695	NaN
3315	60	1323.22702661695	NaN
3315	70	1323.22702661695	NaN
3315	80	1323.22702661695	NaN
3315	90	1323.22702661695	NaN
3315	100	1323.22702661695	NaN
3315	110	1323.22702661695	NaN
3315	120	1323.22702661695	NaN
3315	130	1323.22702661695	NaN
3315	140	1323.22702661695	NaN
3315	150	1323.22702661695	NaN
3315	160	1323.22702661695	NaN
3315	170	1323.22702661695	NaN
3315	180	1323.22702661695	NaN
3315	190	1323.22702661695	NaN
3315	200	1323.22702661695	NaN
3315	210	1323.22702661695	NaN
3315	220	1323.22702661695	NaN
3315	230	1323.22702661695	NaN
3315	240	1323.22702661695	NaN
3315	250	1323.22702661695	NaN
3315	260	1323.22702661695	NaN
3315	270	1323.22702661695	NaN
3315	280	1323.22702661695	NaN
3315	290	1323.22702661695	NaN
3315	300	1323.22702661695	NaN
3315	310	1323.22702661695	NaN
3315	320	1323.22702661695	NaN
3315	330	1323.22702661695	NaN
3315	340	1323.22702661695	NaN
3315	350	1323.22702661695	NaN
3315	360	1323.22702661695	NaN
3315	370	1323.22702661695	NaN
3315	380	1323.22702661695	NaN
3315	390	1323.22702661695	NaN
3315	400	1323.22702661695	NaN
3315	410	1323.22702661695	NaN
3315	420	1323.22702661695	NaN
3315	430	1323.22702661695	NaN
3315	440	1323.22702661695	NaN
3315	450	1323.22702661695	NaN
3315	460	1323.22702661695	NaN
3315	470	1323.22702661695	NaN
3315	480	1323.22702661695	NaN
3315	490	1323.22702661695	NaN
3315	500	1323.22702661695	NaN
3315	510	1323.22702661695	NaN
3315	520	1323.22702661695	NaN
3315	530	1323.22702661695	NaN
3315	540	1323.22702661695	NaN
3315	550	1323.22702661695	NaN
3315	560	1323.22702661695	NaN
3315	570	1323.22702661695	NaN
3315	580	1323.22702661695	NaN
3315	590	1323.22702661695	NaN
3315	600	1323.22702661695	NaN
3315	610	1323.22702661695	NaN
3315	620	1323.22702661695	NaN
3315	630	1323.22702661695	NaN
3315	640	1323.22702661695	NaN
3315	650	1323.22702661695	NaN
3315	660	1323.22702661695	NaN
3315	670	1323.22702661695	NaN
3315	680	1323.22702661695	NaN
3315	690	1323.22702661695	NaN
3315	700	1323.22702661695	NaN
3315	710	1323.22702661695	NaN
3315	720	1323.22702661695	NaN
3315	730	1323.22702661695	NaN
3315	740	1323.22702661695	NaN
3315	750	1323.22702661695	NaN
3315	760	1323.22702661695	NaN
3315	770	1323.22702661695	NaN
3315	780	1323.22702661695	NaN
3315	790	1323.22702661695	NaN
3315	800	1323.22702661695	NaN
3315	810	1323.22702661695	NaN
3315	820	1323.22702661695	NaN
3315	830	1323.22702661695	NaN
3315	840	1323.22702661695	NaN
3315	850	1323.22702661695	NaN
3315	860	1323.22702661695	NaN
3315	870	1323.22702661695	NaN
3315	880	1323.22702661695	NaN
3315	890	1323.22702661695	NaN
3315	900	1323.22702661695	NaN
3315	910	1323.22702661695	NaN
3315	920	1323.22702661695	NaN
3315	930	1323.22702661695	NaN
3315	940	1323.22702661695	NaN
3315	950	1323.22702661695	NaN
3315	960	1323.22702661695	NaN
3315	970	1323.22702661695	NaN
3315	980	1323.22702661695	NaN
3315	990	1323.22702661695	NaN
3315	1000	1323.22702661695	NaN
3315	1010	1323.22702661695	NaN
3315	1020	1323.22702661695	NaN
3315	1030	1323.22702661695	NaN
3315	1040	1323.22702661695	NaN
3315	1050	1323.22702661695	NaN
3315	1060	1323.22702661695	NaN
3315	1070	1323.22702661695	NaN
3315	1080	1323.22702661695	NaN
3315	1090	1323.22702661695	NaN
3315	1100	1323.22702661695	NaN
3315	1110	1323.22702661695	NaN
3315	1120	1323.22702661695	NaN
3315	1130	1323.22702661695	NaN
3315	1140	1323.22702661695	NaN
3315	1150	1323.22702661695	NaN
3315	1160	1323.22702661695	NaN
3315	1170	1323.22702661695	NaN
3315	1180	1323.22702661695	NaN
3315	1190	1323.22702661695	NaN
3315	1200	1323.22702661695	NaN
3315	1210	1323.22702661695	NaN
3315	1220	1323.22702661695	NaN
3315	1230	1323.22702661695	NaN
3315	1240	1323.22702661695	NaN
3315	1250	1323.22702661695	NaN
3315	1260	1323.22702661695	NaN
3315	1270	1323.22702661695	NaN
3315	1280	1323.22702661695	NaN
3315	1290	1323.22702661695	NaN
3315	1300	1323.22702661695	NaN
3315	1310	1323.22702661695	NaN
3315	1320	1323.22702661695	NaN
3315	1330	1323.22702661695	NaN
3315	1340	1323.22702661695	NaN
3315	1350	1323.22702661695	NaN
3315	1360	1323.22702661695	NaN
3315	1370	1323.22702661695	NaN
3315	1380	1323.22702661695	NaN
3315	1390	1323.22702661695	NaN
3315	1400	1323.22702661695	NaN
3315	1410	1323.22702661695	NaN
3315	1420	1323.22702661695	NaN
3315	1430	1323.22702661695	NaN
3315	1440	1323.22702661695	NaN
3315	1450	1323.22702661695	NaN
3315	1460	1323.22702661695	NaN
3315	1470	1323.22702661695	NaN
3315	1480	1323.22702661695	NaN
3315	1490	1323.22702661695	NaN
3315	1500	1323.22702661695	NaN
3315	1510	1323.22702661695	NaN
3315	1520	1323.22702661695	NaN
3315	1530	1323.22702661695	NaN
3315	1540	1323.22702661695	NaN
3315	1550	1323.22702661695	NaN
3315	1560	1323.22702661695	NaN
3315	1570	1323.22702661695	NaN
3315	1580	1323.22702661695	NaN
3315	1590	1323.22702661695	NaN
3315	1600	1323.22702661695	NaN
3315	1610	1323.22702661695	NaN
3315	1620	1323.22702661695	NaN
3315	1630	1323.22702661695	NaN
3315	1640	1323.22702661695	NaN
3315	1650	1323.22702661695	NaN
3315	1660	1323.22702661695	NaN
3315	1670	1323.22702661695	NaN
3315	1680	1323.22702661695	NaN
3315	1690	1323.22702661695	NaN
3315	1700	1323.22702661695	NaN
3315	1710	1323.22702661695	NaN
3315	1720	1323.22702661695	NaN
3315	1730	1323.22702661695	NaN
3315	1740	1323.22702661695	NaN
3315	1750	1323.22702661695	NaN
3315	1760	1323.22702661695	NaN
3315	1770	1323.22702661695	NaN
3315	1780	1323.22702661695	NaN
3315	1790	1323.22702661695	NaN
3315	1800	1323.22702661695	NaN
3315	1810	1323.22702661695	NaN
3315	1820	1323.22702661695	NaN
3315	1830	1323.22702661695	NaN
3315	1840	1323.22702661695	NaN
3315	1850	1323.22702661695	NaN
3315	1860	1323.22702661695	NaN
3315	1870	1323.22702661695	NaN
3315	1880	1323.22702661695	NaN
3315	1890	1323.22702661695	NaN
3315	1900	1323.22702661695	NaN
3315	1910	1323.22702661695	NaN
3315	1920	1323.22702661695	NaN
3315	1930	1323.22702661695	NaN
3315	1940	1323.22702661695	NaN
3315	1950	1323.22702661695	NaN
3315	1960	1323.22702661695	NaN
3315	1970	1323.22702661695	NaN
3315	1980	1323.22702661695	NaN
3315	1990	1323.22702661695	NaN
3315	2000	1323.22702661695	NaN
3315	2010	1323.22702661695	NaN
3315	2020	1323.22702661695	NaN
3315	2030	1323.22702661695	NaN
3315	2040	1323.22702661695	NaN
3315	2050	1323.22702661695	NaN
3315	2060	1323.22702661695	NaN
3315	2070	1323.22702661695	NaN
3315	2080	1323.22702661695	NaN
3315	2090	1323.22702661695	NaN
3315	2100	1323.22702661695	NaN
3315	2110	1323.22702661695	NaN
3315	2120	1323.22702661695	NaN
3315	2130	1323.22702661695	NaN
3315	2140	1323.22702661695	NaN
3315	2150	1323.22702661695	NaN
3315	2160	1323.22702661695	NaN
3315	2170	1323.22702661695	NaN
3315	2180	1323.22702661695	NaN
3315	2190	1323.22702661695	NaN
3315	2200	1323.22702661695	NaN
3315	2210	1323.22702661695	NaN
3315	2220	1323.22702661695	NaN
3315	2230	1323.22702661695	NaN
3315	2240	1323.22702661695	NaN
3315	2250	1323.22702661695	NaN
3315	2260	1323.22702661695	NaN
3315	2270	1323.22702661695	NaN
3315	2280	1323.22702661695	NaN
3315	2290	1323.22702661695	NaN
3315	2300	1323.22702661695	NaN
3315	2310	1323.22702661695	NaN
3315	2320	1323.22702661695	NaN
3315	2330	1323.22702661695	NaN
3315	2340	1323.22702661695	NaN
3315	2350	1323.22702661695	NaN
3315	2360	1323.22702661695	NaN
3315	2370	1323.22702661695	NaN
3315	2380	1323.22702661695	NaN
3315	2390	1323.22702661695	NaN
3315	2400	1323.22702661695	NaN
3315	2410	1323.22702661695	NaN
3315	2420	1323.22702661695	NaN
3315	2430	1323.22702661695	NaN
3315	2440	1323.22702661695	NaN
3315	2450	1323.22702661695	NaN
3315	2460	1323.22702661695	NaN
3315	2470	1323.22702661695	NaN
3315	2480	1323.22702661695	NaN
3315	2490	1323.22702661695	NaN
3315	2500	1323.22702661695	NaN
3315	2510	1323.22702661695	NaN
3315	2520	1323.22702661695	NaN
3315	2530	1323.22702661695	NaN
3315	2540	1323.22702661695	NaN
3315	2550	1323.22702661695	NaN
3315	2560	1323.22702661695	NaN
3315	2570	1323.22702661695	NaN
3315	2580	1323.22702661695	NaN
3315	2590	1323.22702661695	NaN
3315	2600	1323.22702661695	NaN
3315	2610	1323.22702661695	NaN
3315	2620	1323.22702661695	NaN
3315	2630	1323.22702661695	NaN
3315	2640	1323.22702661695	NaN
3315	2650	1323.22702661695	NaN
3315	2660	1323.22702661695	NaN
3315	2670	1323.22702661695	NaN
3315	2680	1323.22702661695	NaN
3315	2690	1323.22702661695	NaN
3315	2700	1323.22702661695	NaN
3315	2710	1323.22702661695	NaN
3316	910	812.664893447503	38.6716417910448
3316	920	812.511673107833	38.6716417910448
3316	930	813.560767644616	38.6716417910448
3316	940	815.836342534656	38.6716417910448
3316	950	816.177363762783	38.6716417910448
3316	960	816.569472394271	38.6716417910448
3316	970	812.869759339697	38.6716417910448
3316	980	814.486536733387	38.6716417910448
3316	990	819.262095599274	38.6716417910448
3316	1000	819.729359831333	38.6716417910448
3316	1010	821.066375272151	38.6716417910448
3316	1020	820.692806541641	38.6716417910448
3316	1030	820.056053771833	38.6716417910448
3316	1040	819.083833711753	38.6716417910448
3316	1050	818.91657045409	38.6716417910448
3316	1060	819.531582082518	38.6716417910448
3316	1070	818.474114251302	38.6716417910448
3316	1080	817.842995690855	38.6716417910448
3316	1090	818.528672335667	38.6716417910448
3316	1100	818.878656871211	38.6716417910448
3316	1110	818.603658122533	38.6716417910448
3316	1120	817.308370191124	38.6716417910448
3316	1130	817.264100283901	38.6716417910448
3316	1140	815.865188059484	38.6716417910448
3316	1150	813.175677146178	38.6716417910448
3316	1160	815.421101287021	38.6716417910448
3316	1170	816.637345445449	38.6716417910448
3316	1180	815.831569565897	38.6716417910448
3316	1190	816.106791352367	38.6716417910448
3316	1200	816.538653033306	38.6716417910448
3316	1210	815.652910041066	38.6716417910448
3316	1220	815.373608913837	38.6716417910448
3316	1230	818.725796403475	38.6716417910448
3316	1240	818.947614947666	38.6716417910448
3316	1250	818.056326768258	38.6716417910448
3316	1260	820.439967659931	38.6716417910448
3316	1270	821.683943026362	38.6716417910448
3316	1280	821.471429813061	38.6716417910448
3316	1290	822.688103731236	38.6716417910448
3316	1300	821.915878602801	38.6716417910448
3316	1310	820.211764244936	38.6716417910448
3316	1320	821.116006988585	38.6716417910448
3316	1330	818.186026465624	38.6716417910448
3316	1340	814.23759579569	38.6716417910448
3316	1350	813.852830126512	38.6716417910448
3316	1360	818.509176761679	38.6716417910448
3316	1370	814.188595772123	38.6716417910448
3316	1380	814.7426786904	38.6716417910448
3316	1390	816.263641705197	38.6716417910448
3316	1400	812.386896753739	38.6716417910448
3316	1410	814.049358872876	38.6716417910448
3316	1420	815.449210407922	38.6716417910448
3316	1430	815.38015905198	38.6716417910448
3316	1440	812.486721634823	38.6716417910448
3316	1450	808.325019663635	38.6716417910448
3316	1460	807.181977501105	38.6716417910448
3316	1470	804.268261879934	38.6716417910448
3316	1480	808.295086258434	38.6716417910448
3316	1490	804.678507838778	38.6716417910448
3316	1500	804.079821094904	38.6716417910448
3316	1510	800.80213245178	38.6716417910448
3316	1520	803.638327655224	38.6716417910448
3316	1530	802.080922288341	38.6716417910448
3316	1540	801.331848415063	38.6716417910448
3316	1550	801.729121401199	38.6716417910448
3316	1560	803.126720012136	38.6716417910448
3316	1570	801.6900995095	38.6716417910448
3316	1580	796.58150430497	38.6716417910448
3316	1590	796.423101745088	38.6716417910448
3316	1600	795.833068899907	38.6716417910448
3316	1610	796.53419574578	38.6716417910448
3316	1620	799.620938030133	38.6716417910448
3316	1630	796.476267753207	38.6716417910448
3316	1640	795.193456822167	38.6716417910448
3316	1650	796.481966828083	38.6716417910448
3316	1660	795.144393908984	38.6716417910448
3316	1670	796.775468407899	38.6716417910448
3316	1680	796.18799690931	38.6716417910448
3316	1690	795.064912878428	38.6716417910448
3316	1700	797.995974122012	38.6716417910448
3316	1710	798.148293511387	38.6716417910448
3316	1720	802.565872018194	38.6716417910448
3316	1730	800.706128640532	38.6716417910448
3316	1740	801.456755949853	38.6716417910448
3316	1750	801.313957630617	38.6716417910448
3316	1760	801.59533971134	38.6716417910448
3316	1770	802.554834637256	38.6716417910448
3316	1780	801.0301355867	38.6716417910448
3316	1790	801.9736609558	38.6716417910448
3316	1800	802.301141836458	38.6716417910448
3316	1810	802.563244726796	38.6716417910448
3316	1820	803.357672016571	38.6716417910448
3316	1830	804.581508655951	38.6716417910448
3316	1840	806.118023615198	38.6716417910448
3316	1850	807.078003296698	38.6716417910448
3316	1860	807.665578312576	38.6716417910448
3316	1870	808.955615731888	38.6716417910448
3316	1880	811.045103028749	38.6716417910448
3316	1890	814.393657270984	38.6716417910448
3316	1900	814.373669635673	38.6716417910448
3316	1910	813.287889788808	38.6716417910448
3317	1930	813.540645194461	38.6716417910448
3317	1940	813.573566467868	38.6716417910448
3317	1950	803.769231521149	38.6716417910448
3317	1960	803.663764289704	38.6716417910448
3317	1970	804.30025879254	38.6716417910448
3317	1980	804.829803012512	38.6716417910448
3317	1990	803.300647101533	38.6716417910448
3317	2000	814.192583481774	38.6716417910448
3317	2010	815.716435808587	38.6716417910448
3317	2020	817.695283757735	38.6716417910448
3317	2030	818.059090173242	38.6716417910448
3317	2040	818.374511000769	38.6716417910448
3317	2050	816.391448488017	38.6716417910448
3317	2060	817.038524274692	38.6716417910448
3317	2070	821.127247015545	38.6716417910448
3317	2080	820.64975808669	38.6716417910448
3317	2090	820.991278799139	38.6716417910448
3317	2100	831.08957958648	38.6716417910448
3317	2110	833.173251994483	38.6716417910448
3317	2120	834.95335524129	38.6716417910448
3317	2130	834.239765762947	38.6716417910448
3317	2140	837.10899448149	38.6716417910448
3317	2150	840.690056858773	38.6716417910448
3317	2160	837.555532398852	38.6716417910448
3317	2170	842.648047598617	38.6716417910448
3317	2180	846.690044639206	38.6716417910448
3317	2190	846.112742186354	38.6716417910448
3317	2200	851.388293260224	38.6716417910448
3317	2210	848.364311441053	38.6716417910448
3317	2220	848.198976841213	38.6716417910448
3317	2230	847.616838189389	38.6716417910448
3317	2240	850.920173027889	38.6716417910448
3317	2250	853.16331412256	38.6716417910448
3317	2260	852.123023790515	38.6716417910448
3317	2270	851.049373478749	38.6716417910448
3317	2280	851.523959811155	38.6716417910448
3317	2290	852.864016754732	38.6716417910448
3317	2300	851.554556273381	38.6716417910448
3317	2310	852.999434172541	38.6716417910448
3318	2330	855.189683348784	38.6716417910448
3318	2340	855.282924741958	38.6716417910448
3318	2350	852.565603948985	38.6716417910448
3318	2360	853.169999519092	38.6716417910448
3318	2370	849.74684166921	38.6716417910448
3318	2380	847.819253100479	38.6716417910448
3318	2390	844.568709679915	38.6716417910448
3318	2400	838.850351113622	38.6716417910448
3318	2410	835.688101341512	38.6716417910448
3318	2420	833.916106999253	38.6716417910448
3318	2430	831.470119147483	38.6716417910448
3318	2440	823.888439236917	38.6716417910448
3318	2450	816.45360204784	38.6716417910448
3318	2460	815.314381200429	38.6716417910448
3318	2470	815.954794296191	38.6716417910448
3318	2480	816.637029527089	38.6716417910448
3318	2490	816.325373821332	38.6716417910448
3318	2500	821.440383794865	38.6716417910448
3318	2510	824.754321087566	38.6716417910448
3318	2520	828.750964776459	38.6716417910448
3318	2530	826.892904030823	38.6716417910448
3318	2540	825.158439467004	38.6716417910448
3318	2550	826.39953277888	38.6716417910448
3318	2560	827.111807918863	38.6716417910448
3318	2570	829.023443929076	38.6716417910448
3318	2580	832.512819417408	38.6716417910448
3318	2590	832.641010375602	38.6716417910448
3318	2600	833.708838891339	38.6716417910448
3318	2610	832.454618983026	38.6716417910448
3318	2620	832.141098423954	38.6716417910448
3318	2630	833.425112811009	38.6716417910448
3318	2640	846.18158462339	38.6716417910448
3318	2650	852.116015917431	38.6716417910448
3318	2660	855.088249487112	38.6716417910448
3318	2670	854.811622455649	38.6716417910448
3318	2680	851.965621114845	38.6716417910448
3318	2690	846.258812087611	38.6716417910448
3318	2700	844.964599380643	38.6716417910448
3318	2710	851.912702593541	38.6716417910448
3319	20	472.964417174445	41.7462686567164
3319	30	472.543603780239	41.7462686567164
3319	40	472.172714960398	41.7462686567164
3319	50	472.016871867846	41.7462686567164
3319	60	471.807997803603	41.7462686567164
3319	70	471.595188597156	41.7462686567164
3319	80	471.3717918415	41.7462686567164
3319	90	471.461954208236	41.7462686567164
3319	100	471.346140928664	41.7462686567164
3319	110	471.299738120253	41.7462686567164
3319	120	471.428301855092	41.7462686567164
3319	130	471.352905867862	41.7462686567164
3319	140	471.366324031	41.7462686567164
3319	150	471.405263193047	41.7462686567164
3319	160	471.320017159799	41.7462686567164
3319	170	471.363100831943	41.7462686567164
3319	180	471.195053223091	41.7462686567164
3319	190	471.215113073495	41.7462686567164
3319	200	471.353795828978	41.7462686567164
3319	210	471.101296338324	41.7462686567164
3319	220	471.239640048514	41.7462686567164
3319	230	471.260940437044	41.7462686567164
3319	240	471.366240364784	41.7462686567164
3319	250	470.046704759578	41.7462686567164
3319	260	470.400638967105	41.7462686567164
3319	270	470.650671933425	41.7462686567164
3319	280	470.329098302429	41.7462686567164
3319	290	470.650671933425	41.7462686567164
3319	300	470.664808112733	41.7462686567164
3319	310	470.329098302429	41.7462686567164
3319	320	470.362032237833	41.7462686567164
3319	330	470.2449996481	41.7462686567164
3319	340	470.287359768733	41.7462686567164
3319	350	470.579870986111	41.7462686567164
3319	360	470.195277738232	41.7462686567164
3319	370	470.473329556148	41.7462686567164
3319	380	470.164788279036	41.7462686567164
3319	390	469.882698666528	41.7462686567164
3319	400	470.298879330736	41.7462686567164
3319	410	470.224055566733	41.7462686567164
3319	420	470.788834772927	41.7462686567164
3319	430	470.63582681843	41.7462686567164
3319	440	470.349702941653	41.7462686567164
3319	450	470.232664857797	41.7462686567164
3319	460	470.918715080819	41.7462686567164
3319	470	470.24905187743	41.7462686567164
3319	480	470.259950544734	41.7462686567164
3319	490	470.259730365357	41.7462686567164
3319	500	470.425860632179	41.7462686567164
3319	510	470.372929347951	41.7462686567164
3319	520	470.556097901207	41.7462686567164
3319	530	470.570402454508	41.7462686567164
3319	540	469.859825268492	41.7462686567164
3319	550	470.213269749495	41.7462686567164
3319	560	471.357221272174	41.7462686567164
3319	570	471.894288899811	41.7462686567164
3319	580	469.59542581199	41.7462686567164
3319	590	469.621030552291	41.7462686567164
3319	600	467.50190553795	41.7462686567164
3319	610	467.85283985322	41.7462686567164
3319	620	468.079360633727	41.7462686567164
3319	630	467.550613133571	41.7462686567164
3319	640	467.063986989213	41.7462686567164
3319	650	468.638247300059	41.7462686567164
3319	660	467.930614062151	41.7462686567164
3319	670	469.2791959248	41.7462686567164
3319	680	467.204543931841	41.7462686567164
3319	690	467.991534721981	41.7462686567164
3319	700	469.488444830622	41.7462686567164
3319	710	467.216475008323	41.7462686567164
3319	720	467.77438160092	41.7462686567164
3319	730	467.575946571365	41.7462686567164
3319	740	466.103851719898	41.7462686567164
3319	750	466.020585301262	41.7462686567164
3319	760	469.580931083977	41.7462686567164
3319	770	467.480328651281	41.7462686567164
3319	780	468.818158634165	41.7462686567164
3319	790	468.148629798302	41.7462686567164
3319	800	467.660274734586	41.7462686567164
3319	810	467.491977571209	41.7462686567164
3319	820	467.413732229678	41.7462686567164
3319	830	465.97971943605	41.7462686567164
3319	840	464.752651807664	41.7462686567164
3319	850	467.081691293739	41.7462686567164
3319	860	469.076387771507	41.7462686567164
3319	870	471.713465731382	41.7462686567164
3319	880	471.483583322096	41.7462686567164
3319	890	469.455328501356	41.7462686567164
3320	20	1005.56468446208	25.5074626865672
3320	30	1008.05704475108	25.5074626865672
3320	40	1007.68314727321	25.5074626865672
3320	50	1009.44425257588	25.5074626865672
3320	60	1013.64917243948	25.5074626865672
3320	70	1014.63921570908	25.5074626865672
3320	80	1014.82159687771	25.5074626865672
3320	90	1017.06653675215	25.5074626865672
3320	100	1018.6445699729	25.5074626865672
3320	110	1020.08755636001	25.5074626865672
3320	120	1019.94208920366	25.5074626865672
3320	130	1022.73529609634	25.5074626865672
3320	140	1022.98485759746	25.5074626865672
3320	150	1024.5100550037	25.5074626865672
3320	160	1025.701878584	25.5074626865672
3320	170	1028.02681762773	25.5074626865672
3320	180	1030.04396715533	25.5074626865672
3320	190	1031.93288907373	25.5074626865672
3320	200	1032.24956625716	25.5074626865672
3320	210	1034.46879236388	25.5074626865672
3320	220	1035.59351393263	25.5074626865672
3320	230	1036.28411088677	25.5074626865672
3320	240	1039.14431985003	25.5074626865672
3320	250	1041.54722948153	25.5074626865672
3320	260	1043.56042815813	25.5074626865672
3320	270	1045.34115286819	25.5074626865672
3320	280	1048.43789013723	25.5074626865672
3320	290	1049.51045899956	25.5074626865672
3320	300	1052.81683972465	25.5074626865672
3320	310	1053.34804602477	25.5074626865672
3320	320	1057.04047753122	25.5074626865672
3320	330	1057.69634543533	25.5074626865672
3320	340	1059.38065242202	25.5074626865672
3320	350	1060.616248695	25.5074626865672
3320	360	1064.09130995202	25.5074626865672
3320	370	1065.17032607788	25.5074626865672
3320	380	1068.08045058832	25.5074626865672
3320	390	1070.99888290065	25.5074626865672
3320	400	1071.60020975592	25.5074626865672
3320	410	1073.45795746761	25.5074626865672
3320	420	1075.92914350819	25.5074626865672
3320	430	1080.13040560363	25.5074626865672
3320	440	1081.84247684966	25.5074626865672
3320	450	1082.01412174674	25.5074626865672
3320	460	1082.97573942929	25.5074626865672
3320	470	1084.65493762642	25.5074626865672
3320	480	1086.53610371464	25.5074626865672
3320	490	1087.64970391775	25.5074626865672
3320	500	1088.35710824185	25.5074626865672
3320	510	1090.30178678963	25.5074626865672
3320	520	1093.95910257276	25.5074626865672
3320	530	1095.42065067145	25.5074626865672
3320	540	1097.91568712832	25.5074626865672
3320	550	1099.87310394725	25.5074626865672
3320	560	1101.40731655402	25.5074626865672
3320	570	1104.73065085343	25.5074626865672
3320	580	1106.5646033086	25.5074626865672
3320	590	1109.04249348673	25.5074626865672
3320	600	1109.86546186284	25.5074626865672
3320	610	1110.10461344748	25.5074626865672
3320	620	1111.61885544001	25.5074626865672
3320	630	1113.3946337026	25.5074626865672
3320	640	1114.80042048157	25.5074626865672
3320	650	1116.91719319033	25.5074626865672
3320	660	1119.19210887129	25.5074626865672
3320	670	1119.48098768929	25.5074626865672
3320	680	1119.98115491162	25.5074626865672
3320	690	1122.17996833787	25.5074626865672
3320	700	1122.94685094044	25.5074626865672
3320	710	1124.66114901055	25.5074626865672
3320	720	1126.41405789203	25.5074626865672
3320	730	1126.84693610241	25.5074626865672
3320	740	1126.41273604312	25.5074626865672
3320	750	1126.56686219782	25.5074626865672
3320	760	1127.41151744725	25.5074626865672
3320	770	1128.41315570423	25.5074626865672
3320	780	1128.95717096363	25.5074626865672
3320	790	1130.49012374578	25.5074626865672
3320	800	1131.49242269494	25.5074626865672
3320	810	1132.7090984646	25.5074626865672
3320	820	1133.32859260602	25.5074626865672
3320	830	1133.80048633207	25.5074626865672
3320	840	1134.97166015836	25.5074626865672
3320	850	1135.66425048672	25.5074626865672
3320	860	1135.32772346956	25.5074626865672
3320	870	1136.20562139468	25.5074626865672
3320	880	1136.11077283246	25.5074626865672
3320	890	1138.7305675649	25.5074626865672
3320	900	1137.83605721497	25.5074626865672
3320	910	1138.7047306197	25.5074626865672
3320	920	1139.71737525986	25.5074626865672
3320	930	1139.76606313377	25.5074626865672
3320	940	1141.87916679052	25.5074626865672
3320	950	1142.41862439249	25.5074626865672
3320	960	1142.78969352757	25.5074626865672
3320	970	1143.20517223362	25.5074626865672
3320	980	1143.92314486909	25.5074626865672
3320	990	1144.27902239453	25.5074626865672
3320	1000	1144.49540374971	25.5074626865672
3320	1010	1144.83537299876	25.5074626865672
3320	1020	1145.70069959897	25.5074626865672
3320	1030	1146.72900705702	25.5074626865672
3320	1040	1147.79862186598	25.5074626865672
3320	1050	1149.24283114642	25.5074626865672
3320	1060	1148.11711066758	25.5074626865672
3320	1070	1149.35678335506	25.5074626865672
3320	1080	1150.49089356126	25.5074626865672
3320	1090	1149.90054120198	25.5074626865672
3320	1100	1151.08965672312	25.5074626865672
3320	1110	1151.39451193428	25.5074626865672
3320	1120	1152.42988254376	25.5074626865672
3320	1130	1152.18346137147	25.5074626865672
3320	1140	1153.4420717025	25.5074626865672
3320	1150	1152.76620047719	25.5074626865672
3320	1160	1155.59782960354	25.5074626865672
3320	1170	1156.99272233084	25.5074626865672
3320	1180	1157.7263854184	25.5074626865672
3320	1190	1158.63351294086	25.5074626865672
3320	1200	1158.52439152412	25.5074626865672
3320	1210	1159.47476305226	25.5074626865672
3320	1220	1159.96829935675	25.5074626865672
3320	1230	1160.19470766063	25.5074626865672
3320	1240	1160.04177755067	25.5074626865672
3320	1250	1159.68097954156	25.5074626865672
3320	1260	1161.57339020639	25.5074626865672
3320	1270	1162.01506865149	25.5074626865672
3320	1280	1162.30276955329	25.5074626865672
3320	1290	1162.2922034923	25.5074626865672
3320	1300	1162.23025671642	25.5074626865672
3320	1310	1162.03204988554	25.5074626865672
3320	1320	1161.94565259613	25.5074626865672
3320	1330	1161.88148558133	25.5074626865672
3320	1340	1162.35309814073	25.5074626865672
3320	1350	1162.5347667212	25.5074626865672
3320	1360	1162.46637694728	25.5074626865672
3320	1370	1162.16558148384	25.5074626865672
3320	1380	1162.24761083061	25.5074626865672
3320	1390	1162.8018008265	25.5074626865672
3320	1400	1163.57098923825	25.5074626865672
3320	1410	1163.70821316142	25.5074626865672
3320	1420	1163.94322640178	25.5074626865672
3320	1430	1163.41783806934	25.5074626865672
3320	1440	1164.05467492078	25.5074626865672
3320	1450	1164.47946929057	25.5074626865672
3320	1460	1165.41083067014	25.5074626865672
3320	1470	1166.18042131067	25.5074626865672
3320	1480	1167.74083648295	25.5074626865672
3320	1490	1168.26795436457	25.5074626865672
3320	1500	1169.45742556163	25.5074626865672
3320	1510	1168.80771838619	25.5074626865672
3320	1520	1167.47105221767	25.5074626865672
3320	1530	1166.78441519913	25.5074626865672
3320	1540	1167.56247780735	25.5074626865672
3320	1550	1169.32232232977	25.5074626865672
3320	1560	1169.20741156139	25.5074626865672
3320	1570	1167.47311600449	25.5074626865672
3320	1580	1166.64220752822	25.5074626865672
3320	1590	1171.13654577206	25.5074626865672
3320	1600	1173.16449102535	25.5074626865672
3320	1610	1174.5066455112	25.5074626865672
3320	1620	1173.90952314157	25.5074626865672
3320	1630	1174.94102088237	25.5074626865672
3320	1640	1173.92258421395	25.5074626865672
3320	1650	1174.99671655238	25.5074626865672
3320	1660	1175.85006212802	25.5074626865672
3320	1670	1176.46064147754	25.5074626865672
3320	1680	1175.94584753961	25.5074626865672
3320	1690	1177.98189097772	25.5074626865672
3320	1700	1178.47945285039	25.5074626865672
3320	1710	1179.77440989058	25.5074626865672
3320	1720	1180.85690365967	25.5074626865672
3320	1730	1180.4136392874	25.5074626865672
3320	1740	1179.30405567783	25.5074626865672
3320	1750	1178.55369125721	25.5074626865672
3320	1760	1178.0819388019	25.5074626865672
3320	1770	1178.57761300182	25.5074626865672
3320	1780	1178.88155365216	25.5074626865672
3320	1790	1178.54782723672	25.5074626865672
3320	1800	1177.38154017914	25.5074626865672
3320	1810	1178.03961693188	25.5074626865672
3320	1820	1178.72191822463	25.5074626865672
3320	1830	1180.68512796189	25.5074626865672
3320	1840	1179.77120103208	25.5074626865672
3320	1850	1176.95763784579	25.5074626865672
3320	1860	1175.92862366497	25.5074626865672
3320	1870	1175.50879733446	25.5074626865672
3320	1880	1175.33163238328	25.5074626865672
3320	1890	1173.15627338113	25.5074626865672
3320	1900	1174.50718001363	25.5074626865672
3320	1910	1176.28420568015	25.5074626865672
3320	1920	1177.78861105027	25.5074626865672
3320	1930	1177.97680468118	25.5074626865672
3320	1940	1177.16237799967	25.5074626865672
3320	1950	1178.10846102218	25.5074626865672
3320	1960	1180.7548831735	25.5074626865672
3320	1970	1182.68387820355	25.5074626865672
3320	1980	1183.27129784712	25.5074626865672
3320	1990	1182.36476112269	25.5074626865672
3320	2000	1181.19737037884	25.5074626865672
3320	2010	1181.29240651991	25.5074626865672
3320	2020	1181.9337773112	25.5074626865672
3320	2030	1183.21918757423	25.5074626865672
3320	2040	1183.85766774107	25.5074626865672
3320	2050	1184.1779479418	NaN
3320	2060	1184.09994920501	NaN
3320	2070	1183.48779259032	25.5074626865672
3320	2080	1182.74985178295	25.5074626865672
3320	2090	1183.97920307801	NaN
3320	2100	1182.61909971034	25.5074626865672
3320	2110	1182.9079830171	25.5074626865672
3320	2120	1182.2214306322	25.5074626865672
3320	2130	1180.74594377354	25.5074626865672
3320	2140	1178.58797764807	25.5074626865672
3320	2150	1178.67134723342	25.5074626865672
3320	2160	1178.32887796967	25.5074626865672
3320	2170	1180.44947720736	25.5074626865672
3320	2180	1181.24347060878	25.5074626865672
3320	2190	1180.07418823536	25.5074626865672
3320	2200	1177.70866131608	25.5074626865672
3320	2210	1177.89260295724	25.5074626865672
3320	2220	1176.17361049681	25.5074626865672
3320	2230	1176.33584797682	25.5074626865672
3320	2240	1176.65450710335	25.5074626865672
3320	2250	1176.70208196785	25.5074626865672
3320	2260	1176.82499959995	25.5074626865672
3320	2270	1176.27550233649	25.5074626865672
3320	2280	1175.98144509193	25.5074626865672
3320	2290	1175.42048371654	25.5074626865672
3320	2300	1175.38673120731	25.5074626865672
3320	2310	1173.74923285172	25.5074626865672
3320	2320	1174.35076962974	25.5074626865672
3320	2330	1173.2050888671	25.5074626865672
3320	2340	1173.51347384069	25.5074626865672
3320	2350	1173.21866295496	25.5074626865672
3320	2360	1172.19348908664	25.5074626865672
3320	2370	1173.78536368168	25.5074626865672
3320	2380	1173.66196131528	25.5074626865672
3320	2390	1173.82234350245	25.5074626865672
3320	2400	1174.69412660215	25.5074626865672
3320	2410	1173.42257569578	25.5074626865672
3320	2420	1174.62461478943	25.5074626865672
3320	2430	1173.60405496644	25.5074626865672
3321	20	1358.74036011842	NaN
3321	30	1355.18781012594	NaN
3321	40	1354.38438065927	NaN
3321	50	1347.33343419228	NaN
3321	60	1349.48308603955	NaN
3321	70	1349.58372456133	NaN
3321	80	1351.93525260862	NaN
3321	90	1346.45157579975	NaN
3321	100	1344.70103221584	NaN
3321	110	1346.96428238539	NaN
3321	120	1349.88220057747	NaN
3321	130	1349.64367625776	NaN
3321	140	1350.17939646526	NaN
3321	150	1350.24467817347	NaN
3321	160	1352.58678790763	NaN
3321	170	1353.40032103964	NaN
3321	180	1353.26712928517	NaN
3321	190	1353.28041490987	NaN
3321	200	1353.15781855762	NaN
3321	210	1354.02743601282	NaN
3321	220	1353.04573457771	NaN
3321	230	1353.92428934035	NaN
3321	240	1354.56308116122	NaN
3321	250	1355.0327480518	NaN
3321	260	1355.57613338236	NaN
3321	270	1355.08715937478	NaN
3321	280	1355.09678079145	NaN
3321	290	1354.93319322326	NaN
3321	300	1354.68906162912	NaN
3321	310	1354.41768528245	NaN
3321	320	1354.0698387757	NaN
3321	330	1353.77400728945	NaN
3321	340	1353.46375768149	NaN
3321	350	1352.78648828933	NaN
3321	360	1351.55670331139	NaN
3321	370	1350.97893940898	NaN
3321	380	1349.02892248149	NaN
3321	390	1346.44572903293	NaN
3321	400	1345.22494083548	NaN
3321	410	1345.07430028909	NaN
3321	420	1341.8884341264	NaN
3321	430	1338.61641242412	NaN
3321	440	1335.28206311048	NaN
3321	450	1335.01561430673	NaN
3321	460	1337.23396279296	NaN
3321	470	1337.87351055321	NaN
3321	480	1338.61789992465	NaN
3321	490	1337.23905139702	NaN
3321	500	1336.30403060523	NaN
3321	510	1335.00935847632	NaN
3321	520	1334.53493277759	NaN
3321	530	1336.71428422137	NaN
3321	540	1338.63480910386	NaN
3321	550	1339.97603507291	NaN
3321	560	1339.43685691044	NaN
3321	570	1340.7153646122	NaN
3321	580	1339.43417608182	NaN
3321	590	1341.50945779218	NaN
3321	600	1343.36603565279	NaN
3321	610	1343.08779771195	NaN
3321	620	1342.70675449359	NaN
3321	630	1341.07513971964	NaN
3321	640	1346.77650718085	NaN
3321	650	1351.82834478844	NaN
3321	660	1350.83159991112	NaN
3321	670	1348.37160863596	NaN
3321	680	1347.98674963887	NaN
3321	690	1347.91764612968	NaN
3321	700	1349.52744692711	NaN
3321	710	1350.31523294632	NaN
3321	720	1351.91897032133	NaN
3321	730	1351.52285363976	NaN
3321	740	1358.06130623182	NaN
3321	750	1357.37776110957	NaN
3321	760	1357.02715781402	NaN
3321	770	1357.47799643327	NaN
3321	780	1357.16087765512	NaN
3321	790	1356.74979301532	NaN
3321	800	1356.8700410777	NaN
3321	810	1357.30982666316	NaN
3321	820	1357.15444424817	NaN
3321	830	1356.43075853735	NaN
3321	840	1355.81591976484	NaN
3321	850	1355.24577832546	NaN
3321	860	1355.35704452423	NaN
3321	870	1354.97366499534	NaN
3321	880	1352.08938442385	NaN
3321	890	1352.45261605268	NaN
3321	900	1352.08990657001	NaN
3321	910	1354.08671819941	NaN
3321	920	1354.25661684581	NaN
3321	930	1353.60215537218	NaN
3321	940	1352.64726910794	NaN
3321	950	1351.43821497044	NaN
3321	960	1350.2184214845	NaN
3321	970	1350.86657611486	NaN
3321	980	1349.98152620086	NaN
3321	990	1347.70198546747	NaN
3321	1000	1346.52542838561	NaN
3321	1010	1345.1840614779	NaN
3321	1020	1342.44699189016	NaN
3322	1590	1292.08883349086	NaN
3322	1600	1290.81610115692	NaN
3322	1610	1288.27911627751	NaN
3322	1620	1287.7801283358	NaN
3322	1630	1286.83978694603	NaN
3322	1640	1284.35751356225	NaN
3322	1650	1281.55476586611	NaN
3322	1660	1281.29389829752	NaN
3322	1670	1283.79247590433	NaN
3322	1680	1279.8718082138	NaN
3322	1690	1278.74445266532	NaN
3322	1700	1277.83275832753	NaN
3322	1710	1274.52549248519	NaN
3322	1720	1272.43938507217	NaN
3322	1730	1270.09519810993	NaN
3322	1740	1267.44395492732	NaN
3322	1750	1265.00926872005	NaN
3322	1760	1263.72936618999	NaN
3322	1770	1262.11262444634	NaN
3322	1780	1259.82512511466	NaN
3322	1790	1257.2613306157	NaN
3322	1800	1257.53602288344	NaN
3322	1810	1253.94895464424	NaN
3322	1820	1252.09356972151	NaN
3322	1830	1251.29518901477	NaN
3322	1840	1246.65036853981	NaN
3322	1850	1244.75225370876	NaN
3322	1860	1242.52851613055	NaN
3322	1870	1238.55490770898	NaN
3322	1880	1237.56817697427	NaN
3322	1890	1236.24972677847	NaN
3322	1900	1236.75049416657	NaN
3322	1910	1237.53162402795	NaN
3322	1920	1236.55457868674	NaN
3322	1930	1235.0502856689	NaN
3322	1940	1232.73011949077	NaN
3322	1950	1230.14382641038	NaN
3322	1960	1227.92861495358	NaN
3322	1970	1224.08292320514	NaN
3322	1980	1220.42313468079	NaN
3322	1990	1219.28141866795	NaN
3322	2000	1216.96125248982	NaN
3322	2010	1214.28500374238	NaN
3322	2020	1213.90643639831	NaN
3322	2030	1211.20245072191	NaN
3322	2040	1205.67528576314	NaN
3322	2050	1202.95405918217	NaN
3322	2060	1202.31311055743	NaN
3322	2070	1206.05686285885	NaN
3322	2080	1211.91611963181	NaN
3322	2090	1215.81129666179	NaN
3322	2100	1220.97263933064	NaN
3322	2110	1223.08889182196	NaN
3322	2120	1225.02748406736	NaN
3322	2130	1224.9760738002	NaN
3322	2140	1224.13689660537	NaN
3322	2150	1223.03590804971	NaN
3323	1590	1345.79137818712	NaN
3323	1600	1345.51075392368	NaN
3323	1610	1345.56815452372	NaN
3323	1620	1344.95666262304	NaN
3323	1630	1344.00720944655	NaN
3323	1640	1343.31517719323	NaN
3323	1650	1341.97200232884	NaN
3323	1660	1341.0684028889	NaN
3323	1670	1341.0433616084	NaN
3323	1680	1340.36886226166	NaN
3323	1690	1339.48989099576	NaN
3323	1700	1338.78458554965	NaN
3323	1710	1338.10734235869	NaN
3323	1720	1337.29083435377	NaN
3323	1730	1337.07026083986	NaN
3323	1740	1335.78103151439	NaN
3323	1750	1335.60147286194	NaN
3323	1760	1334.34671153127	NaN
3323	1770	1333.87893448583	NaN
3323	1780	1332.16897353052	NaN
3323	1790	1331.77534364725	NaN
3323	1800	1330.1758288789	NaN
3323	1810	1328.41244341377	NaN
3323	1820	1327.41713204709	NaN
3323	1830	1326.03151733793	NaN
3323	1840	1324.22466722396	NaN
3323	1850	1322.413167803	NaN
3323	1860	1320.55980760615	NaN
3323	1870	1318.52106340858	NaN
3323	1880	1315.27069190021	NaN
3323	1890	1312.98567526314	NaN
3323	1900	1311.60238635665	NaN
3323	1910	1309.22060967347	NaN
3323	1920	1308.1192099299	NaN
3323	1930	1306.31952523459	NaN
3323	1940	1304.64708236881	NaN
3323	1950	1304.08299100875	NaN
3323	1960	1303.15928305472	NaN
3323	1970	1301.62838337237	NaN
3323	1980	1299.41219872634	NaN
3323	1990	1297.97917924737	NaN
3323	2000	1297.3167059768	NaN
3323	2010	1296.32335561272	NaN
3323	2020	1293.99424935755	NaN
3323	2030	1293.6806888404	NaN
3323	2040	1292.92577286617	NaN
3323	2050	1290.22576239795	NaN
3323	2060	1288.30902354019	NaN
3323	2070	1287.63494869129	NaN
3323	2080	1286.18795938609	NaN
3323	2090	1284.82062842019	NaN
3323	2100	1285.73075314127	NaN
3323	2110	1284.52768818318	NaN
3323	2120	1285.3137100747	NaN
3323	2130	1285.35142975479	NaN
3323	2140	1282.91890368561	NaN
3323	2150	1282.95075774438	NaN
3323	2160	1281.35825374802	NaN
3323	2170	1282.09891919104	NaN
3323	2180	1281.58696533901	NaN
3323	2190	1280.99455712513	NaN
3323	2200	1280.32216399269	NaN
3323	2210	1280.26034704335	NaN
3323	2220	1280.00623660964	NaN
3323	2230	1280.13558102344	NaN
3323	2240	1280.21057012646	NaN
3323	2250	1281.05629941551	NaN
3323	2260	1282.35086267029	NaN
3323	2270	1283.55974088624	NaN
3323	2280	1285.28334788886	NaN
3323	2290	1286.55811436987	NaN
3323	2300	1289.45567940186	NaN
3323	2310	1291.29687283499	NaN
3323	2320	1294.14324420232	NaN
3323	2330	1295.14904073362	NaN
3323	2340	1296.73848430715	NaN
3323	2350	1298.73769175303	NaN
3323	2360	1300.96307006328	NaN
3323	2370	1304.22145263979	NaN
3323	2380	1307.74013663137	NaN
3323	2390	1310.09269704423	NaN
3323	2400	1312.77525661004	NaN
3323	2410	1315.99487006763	NaN
3323	2420	1318.65074592645	NaN
3323	2430	1320.08368527331	NaN
3323	2440	1321.59762840464	NaN
3323	2450	1324.79647305773	NaN
3323	2460	1327.17290701576	NaN
3323	2470	1329.52123637955	NaN
3323	2480	1332.02096404557	NaN
3323	2490	1334.50740800157	NaN
3323	2500	1336.00130627677	NaN
3323	2510	1337.89632315545	NaN
3323	2520	1339.34625347343	NaN
3323	2530	1340.82158107138	NaN
3323	2540	1341.71037523732	NaN
3323	2550	1342.52739747533	NaN
3323	2560	1343.70342816088	NaN
3323	2570	1344.06907040287	NaN
3323	2580	1345.05098379888	NaN
3323	2590	1345.92026078313	NaN
3323	2600	1348.02322521665	NaN
3323	2610	1348.63656026831	NaN
3323	2620	1349.57548371311	NaN
3324	210	405.652985696213	NaN
3324	220	405.552849361411	NaN
3324	230	404.281159042378	NaN
3324	240	405.003342329011	NaN
3324	250	404.299947774463	NaN
3324	260	406.177855911201	NaN
3324	270	406.888004792458	NaN
3324	280	406.902406872425	NaN
3324	290	407.460048902974	NaN
3324	300	409.232757277879	NaN
3324	310	409.700962603697	NaN
3324	320	409.431390098188	NaN
3324	330	409.758022772439	NaN
3324	340	408.584921809018	NaN
3324	350	409.219262897701	NaN
3324	360	409.133461444338	NaN
3324	370	408.581496208137	NaN
3324	380	409.991591879367	NaN
3324	390	407.580943131441	NaN
3324	400	409.583486470163	NaN
3324	410	408.202586651787	NaN
3324	420	407.587215205414	NaN
3324	430	407.493258724176	NaN
3324	440	405.978862460482	NaN
3324	450	406.627719941237	NaN
3324	460	406.340442661998	NaN
3324	470	403.35303578357	NaN
3324	480	405.838566529091	NaN
3324	490	404.34978672945	NaN
3324	500	406.981456922704	NaN
3324	510	408.204507879155	NaN
3324	520	407.784064421494	NaN
3324	530	401.664415012563	NaN
3324	540	405.822020398549	NaN
3324	550	402.122985498975	NaN
3324	560	404.369017421224	NaN
3324	570	403.499148039722	NaN
3324	580	404.727447481719	NaN
3324	590	403.801637975521	NaN
3324	600	404.925523678538	NaN
3324	610	404.35709543403	NaN
3324	620	404.795993520939	NaN
3324	630	403.949310376841	NaN
3324	640	406.762215909412	NaN
3324	650	403.110887247696	NaN
3324	660	403.929931774734	NaN
3324	670	407.771814023997	NaN
3324	680	408.820701386414	NaN
3324	690	406.556146913522	NaN
3324	700	406.745481782601	NaN
3324	710	406.91726965594	NaN
3324	720	406.752326140633	NaN
3324	730	406.607826556949	NaN
3324	740	407.514520664738	NaN
3324	750	406.813688059092	NaN
3325	830	408.110683611374	NaN
3325	840	407.773990327355	NaN
3325	850	407.912920617623	NaN
3325	860	407.940269888753	NaN
3325	870	407.208152669059	NaN
3325	880	407.647370318637	NaN
3325	890	407.144102289043	NaN
3325	900	407.805966403047	NaN
3325	910	408.01186893291	NaN
3325	920	406.921071043248	NaN
3325	930	404.676940514894	NaN
3325	940	407.338341466109	NaN
3325	950	404.013578491257	NaN
3325	960	402.67150949295	NaN
3325	970	401.218331132455	NaN
3325	980	400.802399702175	NaN
3325	990	399.281727644526	NaN
3325	1000	399.240806832954	NaN
3325	1010	396.360720875708	NaN
3325	1020	399.498019641248	NaN
3325	1030	398.916219765047	NaN
3325	1040	396.944942509606	NaN
3325	1050	397.370149066912	NaN
3325	1060	398.71803619183	NaN
3325	1070	394.675616141126	NaN
3325	1080	394.339480502864	NaN
3325	1090	395.921262606254	NaN
3325	1100	398.396902157414	NaN
3325	1110	395.506244322367	NaN
3325	1120	394.125698771943	NaN
3325	1130	396.670110858037	NaN
3325	1140	394.450103161791	NaN
3325	1150	397.797419039596	NaN
3325	1160	399.655786419614	NaN
3325	1170	400.942348810135	NaN
3325	1180	398.857041794698	NaN
3325	1190	398.376615818496	NaN
3325	1200	398.280594629325	NaN
3325	1210	396.471700123403	NaN
3325	1220	397.867557325971	NaN
3325	1230	394.463803694287	NaN
3325	1240	397.396589955188	NaN
3325	1250	401.301321647696	NaN
3325	1260	404.699416831009	NaN
3325	1270	403.334908060168	NaN
3325	1280	406.52587327509	NaN
3325	1290	402.52844973688	NaN
3325	1300	402.14905063766	NaN
3325	1310	405.918768564587	NaN
3325	1320	403.360710539575	NaN
3325	1330	401.899434883748	NaN
3325	1340	404.182794815854	NaN
3325	1350	408.766862397918	NaN
3325	1360	405.935595803131	NaN
3325	1370	407.811146730274	NaN
3325	1380	410.530788503562	NaN
3325	1390	409.423228295146	NaN
3325	1400	410.814494130492	NaN
3325	1410	407.994443295887	NaN
3325	1420	403.293648846134	NaN
3325	1430	403.634250331097	NaN
3325	1440	405.258358409457	NaN
3325	1450	406.720367909636	NaN
3325	1460	409.086198093214	NaN
3325	1470	409.207078588762	NaN
3325	1480	411.258816876838	NaN
3325	1490	421.454845928094	NaN
3325	1500	419.931555903029	NaN
3325	1510	425.773987452715	NaN
3325	1520	426.215850506075	NaN
3325	1530	422.865201358602	NaN
3325	1540	419.262370174658	NaN
3325	1550	418.22094081761	NaN
3325	1560	418.398386873967	NaN
3325	1570	419.00455929287	NaN
3325	1580	413.806976151931	NaN
3325	1590	416.047682742104	NaN
3325	1600	416.957497979261	NaN
3325	1610	417.729210155827	NaN
3325	1620	412.355545842892	NaN
3325	1630	404.65736371214	NaN
3325	1640	407.727913191818	NaN
3325	1650	417.705189927147	NaN
3325	1660	418.263209089711	NaN
3325	1670	417.580948910571	NaN
3325	1680	422.447506486961	NaN
3325	1690	433.784489040607	NaN
3325	1700	424.639487242591	NaN
3325	1710	424.779464763371	NaN
3325	1720	420.602308887712	NaN
3325	1730	419.642433951254	NaN
3325	1740	419.126008310955	NaN
3325	1750	417.880625014107	NaN
3325	1760	410.611269566183	NaN
3325	1770	409.289492382662	NaN
3325	1780	407.767429977217	NaN
3325	1790	407.492066937353	NaN
3325	1800	406.153440333876	NaN
3325	1810	403.702780086692	NaN
3325	1820	402.202066512751	NaN
3325	1830	403.837552862715	NaN
3325	1840	407.635408257631	NaN
3325	1850	404.421553866008	NaN
3325	1860	399.928048774551	NaN
3325	1870	402.698869602941	NaN
3325	1880	406.207001702193	NaN
3325	1890	411.505012685767	NaN
3325	1900	413.871676980343	NaN
3325	1910	405.276322881423	NaN
3325	1920	405.002159082242	NaN
3325	1930	411.078080285804	NaN
3325	1940	416.104372734309	NaN
3325	1950	416.226863364662	NaN
3325	1960	414.426374483103	NaN
3325	1970	416.022146330323	NaN
3325	1980	415.46820993736	NaN
3325	1990	416.772104931422	NaN
3325	2000	421.310855627353	NaN
3325	2010	419.649984171971	NaN
3325	2020	417.351904221083	NaN
3325	2030	413.813865201689	NaN
3325	2040	412.81421920169	NaN
3325	2050	415.764421127489	NaN
3325	2060	414.844404659208	NaN
3325	2070	408.659232482744	NaN
3325	2080	407.877559814119	NaN
3325	2090	406.804812646172	NaN
3325	2100	406.44379056285	NaN
3325	2110	407.074228528169	NaN
3325	2120	408.658188968722	NaN
3325	2130	405.50137872707	NaN
3325	2140	405.796217839131	NaN
3325	2150	412.03557915823	NaN
3325	2160	410.326858473858	NaN
3325	2170	407.745014736228	NaN
3325	2180	404.994879071837	NaN
3325	2190	404.375867160235	NaN
3325	2200	406.677731332257	NaN
3325	2210	407.901950113723	NaN
3325	2220	412.442274911854	NaN
3325	2230	415.487633458792	NaN
3325	2240	411.952102599728	NaN
3325	2250	413.500147185513	NaN
3325	2260	414.512828925365	NaN
3325	2270	410.166168336947	NaN
3325	2280	407.126720032094	NaN
3325	2290	406.999847075136	NaN
3325	2300	405.733057741134	NaN
3325	2310	404.421449163704	NaN
3325	2320	404.406546952781	NaN
3325	2330	407.336285905633	NaN
3325	2340	407.451623036734	NaN
3325	2350	405.228519965083	NaN
3325	2360	407.1268665788	NaN
3325	2370	411.255979848809	NaN
3325	2380	411.070301255868	NaN
3325	2390	408.716597055297	NaN
3325	2400	404.251126930114	NaN
3325	2410	402.566712686425	NaN
3325	2420	394.496121955802	NaN
3325	2430	390.706801689618	NaN
3325	2440	388.362724956049	NaN
3325	2450	394.745960677932	NaN
3325	2460	398.407144446597	NaN
3325	2470	398.699371714664	NaN
3325	2480	394.549105049193	NaN
3325	2490	400.329008236097	NaN
3325	2500	407.883723272089	NaN
3325	2510	405.060897032314	NaN
3325	2520	404.429179448508	NaN
3325	2530	403.491582341966	NaN
3325	2540	400.124926647073	NaN
3325	2550	405.70741685266	NaN
3325	2560	399.73433210094	NaN
3325	2570	397.803246391578	NaN
3325	2580	400.430833597308	NaN
3325	2590	397.008954547854	NaN
3325	2600	395.8114651522	NaN
3325	2610	397.571555847621	NaN
3325	2620	390.937516122751	NaN
3325	2630	402.084602963873	NaN
3325	2640	398.865791396351	NaN
3325	2650	402.087857684067	NaN
3325	2660	409.774803558077	NaN
3325	2670	411.871927432641	NaN
3325	2680	412.637316795176	NaN
3325	2690	407.855162092838	NaN
3325	2700	404.676883728165	NaN
3325	2710	406.855818617122	NaN
3326	900	769.188532011546	32.7014925373134
3326	910	768.9722321529	32.7014925373134
3326	920	769.124590908931	32.7014925373134
3326	930	768.497301670019	32.7014925373134
3326	940	769.12093764449	32.7014925373134
3326	950	771.078176000525	32.7014925373134
3326	960	770.936612128761	32.7014925373134
3326	970	771.040607071386	32.7014925373134
3326	980	772.50074155171	32.7014925373134
3326	990	770.275104082141	32.7014925373134
3326	1000	770.076843247796	32.7014925373134
3326	1010	770.923648190755	32.7014925373134
3326	1020	769.389449619168	32.7014925373134
3326	1030	769.456085647267	32.7014925373134
3326	1040	770.688255092229	32.7014925373134
3326	1050	771.298997703414	32.7014925373134
3326	1060	771.023536655009	32.7014925373134
3326	1070	771.825727132026	32.7014925373134
3326	1080	771.845473055702	32.7014925373134
3326	1090	772.834071046551	32.7014925373134
3326	1100	774.117735189546	32.7014925373134
3326	1110	773.715975389175	32.7014925373134
3326	1120	774.549349251616	32.7014925373134
3326	1130	773.831287068245	32.7014925373134
3326	1140	775.720782178018	32.7014925373134
3326	1150	778.019611499888	32.7014925373134
3326	1160	777.33719265164	32.7014925373134
3326	1170	774.79807380519	32.7014925373134
3326	1180	775.019947765546	32.7014925373134
3326	1190	776.917259932841	32.7014925373134
3326	1200	775.618958516025	32.7014925373134
3326	1210	773.148128185361	32.7014925373134
3326	1220	776.761162278522	32.7014925373134
3326	1230	777.68406698452	32.7014925373134
3326	1240	773.66226415522	32.7014925373134
3326	1250	773.867918122782	32.7014925373134
3326	1260	776.362562365972	32.7014925373134
3326	1270	775.552314605464	32.7014925373134
3326	1280	776.57342048615	32.7014925373134
3326	1290	775.696920157798	32.7014925373134
3326	1300	775.218568832967	32.7014925373134
3326	1310	773.559444489711	32.7014925373134
3326	1320	772.525704605688	32.7014925373134
3326	1330	773.704964423338	32.7014925373134
3326	1340	771.574012835598	32.7014925373134
3326	1350	775.956499381393	32.7014925373134
3326	1360	774.994316733675	32.7014925373134
3326	1370	776.856723100375	32.7014925373134
3327	380	856.489017168767	38.1044776119403
3327	390	855.999693357865	38.1044776119403
3327	400	856.942730805634	38.1044776119403
3327	410	857.458186601566	38.1044776119403
3327	420	858.1690698496	38.1044776119403
3327	430	857.905675759283	38.1044776119403
3327	440	857.766837449892	38.1044776119403
3327	450	857.324724697654	38.1044776119403
3327	460	858.57057147232	38.1044776119403
3327	470	857.920190262746	38.1044776119403
3327	480	859.888466568627	38.1044776119403
3327	490	859.722200489849	38.1044776119403
3327	500	859.33787527735	38.1044776119403
3327	510	859.162722970942	38.1044776119403
3327	520	858.84884665054	38.1044776119403
3327	530	859.882261182904	38.1044776119403
3327	540	858.655729987577	38.1044776119403
3327	550	858.547414323372	38.1044776119403
3327	560	858.870825555227	38.1044776119403
3327	570	858.598917778867	38.1044776119403
3327	580	857.551692253895	38.1044776119403
3327	590	860.373793137695	38.1044776119403
3327	600	861.478602934115	38.1044776119403
3327	610	861.261537398637	38.1044776119403
3327	620	862.004305623289	38.1044776119403
3327	630	861.709220560241	38.1044776119403
3327	640	861.94924490446	38.1044776119403
3327	650	862.138631300094	38.1044776119403
3327	660	863.426101027309	38.1044776119403
3327	670	862.514045360472	38.1044776119403
3327	680	862.372906073688	38.1044776119403
3327	690	861.441875811864	38.1044776119403
3327	700	860.566143585455	38.1044776119403
3327	710	861.293376216044	38.1044776119403
3327	720	868.688298466143	38.1044776119403
3327	730	863.601006831996	38.1044776119403
3327	740	869.982604795417	38.1044776119403
3327	750	870.444507306694	38.1044776119403
3327	760	865.360295602748	38.1044776119403
3327	770	874.616388843724	38.1044776119403
3327	780	875.53253129164	38.1044776119403
3327	790	868.644833760906	38.1044776119403
3327	800	877.427989581044	38.1044776119403
3327	810	880.765891142831	38.1044776119403
3327	820	883.135479095739	38.1044776119403
3327	830	886.421395877832	38.1044776119403
3327	840	889.752614719257	38.1044776119403
3327	850	894.156571838556	38.1044776119403
3327	860	894.827735778299	38.1044776119403
3327	870	894.073803716061	38.1044776119403
3327	880	895.268185869831	38.1044776119403
3327	890	896.756851146362	38.1044776119403
3327	900	898.440493317147	38.1044776119403
3327	910	899.452332212438	38.1044776119403
3327	920	899.719787082552	38.1044776119403
3327	930	899.725311707935	38.1044776119403
3327	940	898.853251553868	38.1044776119403
3327	950	897.838968227944	38.1044776119403
3327	960	896.823878035702	38.1044776119403
3327	970	897.119736017417	38.1044776119403
3327	980	898.802770940264	38.1044776119403
3327	990	901.930320136975	38.1044776119403
3327	1000	901.680850106627	38.1044776119403
3327	1010	900.046658690713	38.1044776119403
3327	1020	899.045629631764	38.1044776119403
3327	1030	902.522613120581	38.1044776119403
3327	1040	901.654815799021	38.1044776119403
3327	1050	900.727309805358	38.1044776119403
3327	1060	902.228628149685	38.1044776119403
3327	1070	903.999559452744	38.1044776119403
3327	1080	905.232459298354	38.1044776119403
3327	1090	905.418224901563	38.1044776119403
3327	1100	906.93777430112	38.1044776119403
3327	1110	908.856748277709	38.1044776119403
3327	1120	909.252660773145	38.1044776119403
3327	1130	909.849190534467	38.1044776119403
3327	1140	910.360184015507	38.1044776119403
3327	1150	910.243517488699	38.1044776119403
3327	1160	909.699746955952	38.1044776119403
3327	1170	909.568738348589	38.1044776119403
3327	1180	909.131337246608	38.1044776119403
3327	1190	906.640674200813	38.1044776119403
3327	1200	905.040122046444	38.1044776119403
3327	1210	908.55011399387	38.1044776119403
3327	1220	908.06402958358	38.1044776119403
3327	1230	909.751822874633	38.1044776119403
3327	1240	905.563326328159	38.1044776119403
3327	1250	908.385924875119	38.1044776119403
3327	1260	907.287112201673	38.1044776119403
3327	1270	906.892580131804	38.1044776119403
3327	1280	908.359974073639	38.1044776119403
3327	1290	908.313472125987	38.1044776119403
3327	1300	909.772840432332	38.1044776119403
3327	1310	910.512807347827	38.1044776119403
3327	1320	909.20933709483	38.1044776119403
3327	1330	908.164111681502	38.1044776119403
3327	1340	910.283190767914	38.1044776119403
3327	1350	913.506445492547	38.1044776119403
3327	1360	913.466396583249	38.1044776119403
3327	1370	913.395545021283	38.1044776119403
3327	1380	914.436316045761	38.1044776119403
3327	1390	915.789025518174	38.1044776119403
3327	1400	917.638211145709	38.1044776119403
3327	1410	919.78495555416	38.1044776119403
3327	1420	920.443310114807	38.1044776119403
3327	1430	921.429708324622	38.1044776119403
3327	1440	921.714230727965	38.1044776119403
3327	1450	922.791679042414	38.1044776119403
3327	1460	923.69403718263	38.1044776119403
3327	1470	924.239821202648	38.1044776119403
3327	1480	925.248913566121	38.1044776119403
3327	1490	925.807200590476	38.1044776119403
3327	1500	927.766314831568	38.1044776119403
3327	1510	926.600841596363	38.1044776119403
3327	1520	927.786954755387	38.1044776119403
3327	1530	927.699675060894	38.1044776119403
3327	1540	927.920581683978	38.1044776119403
3327	1550	927.870312287469	38.1044776119403
3327	1560	927.072280406662	38.1044776119403
3327	1570	924.1975077751	38.1044776119403
3327	1580	925.011230464246	38.1044776119403
3327	1590	923.371245935508	38.1044776119403
3327	1600	921.344126009768	38.1044776119403
3327	1610	922.879401496693	38.1044776119403
3327	1620	921.579387961192	38.1044776119403
3327	1630	923.0258791575	38.1044776119403
3327	1640	920.080955886086	38.1044776119403
3327	1650	918.110561277558	38.1044776119403
3327	1660	917.122968344805	38.1044776119403
3327	1670	918.93324536859	38.1044776119403
3327	1680	919.899447145522	38.1044776119403
3327	1690	917.488980722579	38.1044776119403
3327	1700	924.989383193634	38.1044776119403
3327	1710	922.720688272976	38.1044776119403
3327	1720	919.613087553481	38.1044776119403
3327	1730	920.461314976099	38.1044776119403
3327	1740	918.596467911516	38.1044776119403
3327	1750	912.153048451112	38.1044776119403
3327	1760	915.263333508712	38.1044776119403
3327	1770	919.167054214814	38.1044776119403
3327	1780	915.478263895082	38.1044776119403
3327	1790	913.839697445526	38.1044776119403
3328	400	754.054537861306	38.1044776119403
3328	410	753.790480230878	38.1044776119403
3328	420	752.319115786165	38.1044776119403
3328	430	753.400581799901	38.1044776119403
3328	440	753.470659888185	38.1044776119403
3328	450	755.802868593129	38.1044776119403
3328	460	756.546554076638	38.1044776119403
3328	470	756.463248376201	38.1044776119403
3328	480	756.488521917769	38.1044776119403
3328	490	755.82147052965	38.1044776119403
3328	500	757.181588830749	38.1044776119403
3328	510	757.677438161067	38.1044776119403
3328	520	755.107056688263	38.1044776119403
3328	530	753.587480789189	38.1044776119403
3328	540	752.712063662353	38.1044776119403
3328	550	752.72239844696	38.1044776119403
3328	560	753.640462924028	38.1044776119403
3328	570	755.640150790775	38.1044776119403
3328	580	756.2295172198	38.1044776119403
3328	590	757.535783977025	38.1044776119403
3328	600	756.527822118181	38.1044776119403
3328	610	760.188254206663	38.1044776119403
3328	620	759.99273819846	38.1044776119403
3328	630	762.436296781613	38.1044776119403
3328	640	766.062363894595	38.1044776119403
3328	650	766.884503291514	38.1044776119403
3328	660	765.817558881838	38.1044776119403
3328	670	767.657847465863	38.1044776119403
3328	680	769.101519418627	38.1044776119403
3328	690	768.356235120415	38.1044776119403
3328	700	768.695270792083	38.1044776119403
3328	710	769.010976107474	38.1044776119403
3328	720	770.355020769666	38.1044776119403
3328	730	772.298116538882	38.1044776119403
3328	740	771.013468565031	38.1044776119403
3328	750	770.560713648476	38.1044776119403
3328	760	772.38365830285	38.1044776119403
3329	890	770.867116116575	38.1044776119403
3329	900	770.077568804578	38.1044776119403
3329	910	767.977618193688	38.1044776119403
3329	920	765.3547667835	38.1044776119403
3329	930	764.596964083669	38.1044776119403
3329	940	765.022809825722	38.1044776119403
3329	950	762.812521327717	38.1044776119403
3329	960	764.019233933531	38.1044776119403
3329	970	760.317657303951	38.1044776119403
3329	980	759.999780909707	38.1044776119403
3329	990	759.934176711907	38.1044776119403
3329	1000	756.722952337533	38.1044776119403
3329	1010	750.170807547269	38.1044776119403
3329	1020	746.622805963861	38.1044776119403
3329	1030	741.636019278823	38.1044776119403
3329	1040	741.480479578136	38.1044776119403
3329	1050	742.02414708855	38.1044776119403
3329	1060	741.785962980604	38.1044776119403
3329	1070	742.347279330361	38.1044776119403
3329	1080	742.656738797595	38.1044776119403
3329	1090	739.760109364154	38.1044776119403
3329	1100	737.765244264183	38.1044776119403
3329	1110	736.321911886328	38.1044776119403
3329	1120	734.638308904344	38.1044776119403
3329	1130	731.636329427009	38.1044776119403
3329	1140	731.849447889277	38.1044776119403
3329	1150	728.913914104726	38.1044776119403
3329	1160	726.89097528027	38.1044776119403
3329	1170	725.206588424222	38.1044776119403
3329	1180	721.27810006156	38.1044776119403
3329	1190	718.825468238062	38.1044776119403
3329	1200	718.037606312296	38.1044776119403
3329	1210	716.552201638966	38.1044776119403
3329	1220	714.336647215872	38.1044776119403
3329	1230	711.025347786334	38.1044776119403
3329	1240	711.100535625029	38.1044776119403
3329	1250	711.192847533276	38.1044776119403
3329	1260	709.315582998457	38.1044776119403
3329	1270	707.041462387109	38.1044776119403
3329	1280	705.546288422104	38.1044776119403
3329	1290	703.319599636795	38.1044776119403
3329	1300	701.922788069607	38.1044776119403
3329	1310	701.651526588769	38.1044776119403
3329	1320	700.758102645404	38.1044776119403
3329	1330	699.431860677119	38.1044776119403
3329	1340	698.266824853506	38.1044776119403
3329	1350	698.980583035722	38.1044776119403
3329	1360	697.960399877734	38.1044776119403
3329	1370	697.950807499839	38.1044776119403
3329	1380	698.321704541871	38.1044776119403
3329	1390	697.384220587855	38.1044776119403
3329	1400	696.523697125762	38.1044776119403
3329	1410	694.631988306612	38.1044776119403
3329	1420	693.674834823932	38.1044776119403
3329	1430	692.544363962548	38.1044776119403
3329	1440	691.53948115297	38.1044776119403
3329	1450	689.898244899877	38.1044776119403
3329	1460	688.167244102978	38.1044776119403
3329	1470	686.130314925344	38.1044776119403
3329	1480	684.832724479659	38.1044776119403
3329	1490	683.63052136293	38.1044776119403
3329	1500	681.110041593366	38.1044776119403
3329	1510	681.001271847519	38.1044776119403
3329	1520	681.006964783392	38.1044776119403
3329	1530	680.962536149461	38.1044776119403
3329	1540	680.852192151617	38.1044776119403
3329	1550	679.846911616839	38.1044776119403
3329	1560	678.882232279548	38.1044776119403
3329	1570	679.306777330005	38.1044776119403
3329	1580	677.021477609463	38.1044776119403
3329	1590	676.297327540036	38.1044776119403
3329	1600	675.515136731152	38.1044776119403
3329	1610	677.163489814965	38.1044776119403
3329	1620	676.346721073692	38.1044776119403
3329	1630	678.225882013103	38.1044776119403
3329	1640	679.893875795718	38.1044776119403
3329	1650	679.719227750841	38.1044776119403
3329	1660	679.149680916833	38.1044776119403
3329	1670	678.790079874432	38.1044776119403
3329	1680	677.768082892725	38.1044776119403
3329	1690	677.138320604726	38.1044776119403
3329	1700	677.645930396431	38.1044776119403
3329	1710	677.273238691904	38.1044776119403
3329	1720	675.791491099147	38.1044776119403
3329	1730	674.740959420325	38.1044776119403
3329	1740	675.775505125101	38.1044776119403
3330	1260	825.505472843664	38.1044776119403
3330	1270	824.493061528184	38.1044776119403
3330	1280	825.120639667409	38.1044776119403
3330	1290	828.313515105126	38.1044776119403
3330	1300	830.460857221873	38.1044776119403
3330	1310	833.850644372677	38.1044776119403
3330	1320	834.772205111066	38.1044776119403
3330	1330	837.611756554477	38.1044776119403
3330	1340	846.051414092317	38.1044776119403
3330	1350	846.954376450265	38.1044776119403
3330	1360	847.201166961992	38.1044776119403
3330	1370	848.489284135776	38.1044776119403
3330	1380	849.359900638939	38.1044776119403
3330	1390	851.312507299038	38.1044776119403
3330	1400	849.261222481279	38.1044776119403
3330	1410	848.745136214911	38.1044776119403
3330	1420	847.796314828277	38.1044776119403
3330	1430	845.799020274911	38.1044776119403
3330	1440	844.262555060083	38.1044776119403
3330	1450	842.608377361276	38.1044776119403
3330	1460	842.585403229852	38.1044776119403
3330	1470	841.454399366596	38.1044776119403
3330	1480	841.879800742682	38.1044776119403
3330	1490	837.638305436921	38.1044776119403
3330	1500	831.925760951668	38.1044776119403
3330	1510	833.629143848987	38.1044776119403
3330	1520	836.520490909259	38.1044776119403
3330	1530	836.637334184538	38.1044776119403
3330	1540	837.123063257255	38.1044776119403
3330	1550	837.692714368966	38.1044776119403
3330	1560	836.019068641464	38.1044776119403
3330	1570	836.613580171958	38.1044776119403
3330	1580	834.552009904742	38.1044776119403
3330	1590	835.827133685971	38.1044776119403
3330	1600	835.05220257963	38.1044776119403
3330	1610	834.906096023628	38.1044776119403
3330	1620	837.372853497159	38.1044776119403
3330	1630	835.834803144452	38.1044776119403
3330	1640	836.642774351319	38.1044776119403
3330	1650	836.895431094523	38.1044776119403
3330	1660	834.977469469765	38.1044776119403
3330	1670	834.668272885703	38.1044776119403
3330	1680	833.578038487233	38.1044776119403
3330	1690	833.958345401754	38.1044776119403
3330	1700	833.307014440657	38.1044776119403
3330	1710	833.337450684902	38.1044776119403
3330	1720	832.002773366094	38.1044776119403
3330	1730	832.663349342364	38.1044776119403
3330	1740	829.195483662016	38.1044776119403
3330	1750	827.520411596159	38.1044776119403
3330	1760	825.13524993283	38.1044776119403
3330	1770	826.299822049803	38.1044776119403
3330	1780	828.017806417957	38.1044776119403
3330	1790	825.141441787134	38.1044776119403
3330	1800	825.666876781912	38.1044776119403
3330	1810	820.912580455401	38.1044776119403
3330	1820	820.54850286959	38.1044776119403
3330	1830	816.842479924915	38.1044776119403
3330	1840	813.83241305039	38.1044776119403
3330	1850	812.420535598349	38.1044776119403
3330	1860	811.020172161551	38.1044776119403
3330	1870	810.322029522997	38.1044776119403
3330	1880	810.686363538956	38.1044776119403
3330	1890	806.881723735204	38.1044776119403
3330	1900	800.826908347783	38.1044776119403
3330	1910	799.742325514976	38.1044776119403
3330	1920	799.61206477911	38.1044776119403
3330	1930	794.731729296029	38.1044776119403
3330	1940	789.394797062543	38.1044776119403
3330	1950	789.383327191015	38.1044776119403
3330	1960	791.199840762625	38.1044776119403
3330	1970	787.957343034625	38.1044776119403
3330	1980	786.089267971534	38.1044776119403
3330	1990	785.206632011491	38.1044776119403
3330	2000	779.11750393731	38.1044776119403
3330	2010	781.752995116735	38.1044776119403
3330	2020	783.893398396557	38.1044776119403
3330	2030	785.213430351217	38.1044776119403
3330	2040	786.444433708748	38.1044776119403
3330	2050	786.63797775768	38.1044776119403
3330	2060	784.441616867292	38.1044776119403
3330	2070	791.455446767015	38.1044776119403
3330	2080	792.102065206751	38.1044776119403
3330	2090	791.553107928599	38.1044776119403
3330	2100	795.097109681188	38.1044776119403
3330	2110	790.790033696041	38.1044776119403
3330	2120	785.856298749978	38.1044776119403
3330	2130	781.13787313258	38.1044776119403
3330	2140	778.623464652579	38.1044776119403
3330	2150	783.258869811031	38.1044776119403
3330	2160	783.705196146513	38.1044776119403
3330	2170	786.978042942152	38.1044776119403
3330	2180	781.649536397777	38.1044776119403
3330	2190	783.428610146953	38.1044776119403
3330	2200	784.269608139392	38.1044776119403
3330	2210	784.397777949716	38.1044776119403
3330	2220	783.958360368477	38.1044776119403
3330	2230	786.314800335757	38.1044776119403
3330	2240	788.291082257722	38.1044776119403
3330	2250	786.66700780942	38.1044776119403
3330	2260	786.364034472482	38.1044776119403
3330	2270	783.62283130189	38.1044776119403
3330	2280	784.550451432034	38.1044776119403
3330	2290	784.474718810968	38.1044776119403
3330	2300	784.561227832453	38.1044776119403
3330	2310	785.227077608881	38.1044776119403
3330	2320	785.298243793668	38.1044776119403
3330	2330	784.811842253192	38.1044776119403
3330	2340	783.757075427621	38.1044776119403
3330	2350	782.88487863956	38.1044776119403
3330	2360	779.19465965318	38.1044776119403
3330	2370	776.236844366288	38.1044776119403
3330	2380	772.613845487111	38.1044776119403
3330	2390	766.965294825166	38.1044776119403
3330	2400	762.516516232962	38.1044776119403
3330	2410	759.431791732001	38.1044776119403
3330	2420	756.971950620149	38.1044776119403
3330	2430	758.070850966852	38.1044776119403
3330	2440	759.548074889767	38.1044776119403
3330	2450	760.830236418981	38.1044776119403
3330	2460	761.17297653601	38.1044776119403
3330	2470	753.842862742927	38.1044776119403
3330	2480	755.280179577393	38.1044776119403
3330	2490	755.150170811269	38.1044776119403
3330	2500	759.808880602046	38.1044776119403
3330	2510	758.024087896845	38.1044776119403
3330	2520	758.048220077943	38.1044776119403
3330	2530	751.144026387373	38.1044776119403
3330	2540	754.446783781822	38.1044776119403
3330	2550	757.464986534922	38.1044776119403
3330	2560	756.800773424224	38.1044776119403
3330	2570	755.497947136967	38.1044776119403
3330	2580	761.299567783762	38.1044776119403
3330	2590	764.200483707255	38.1044776119403
3330	2600	766.537137198198	38.1044776119403
3330	2610	766.087739467667	38.1044776119403
3330	2620	767.802759223044	38.1044776119403
3330	2630	761.43339045842	38.1044776119403
3330	2640	755.564044536094	38.1044776119403
3330	2650	751.960892888529	38.1044776119403
3330	2660	746.29439907686	38.1044776119403
3330	2670	739.80224831782	38.1044776119403
3330	2680	734.061099916858	38.1044776119403
3330	2690	731.378085634855	38.1044776119403
3330	2700	727.728532359437	38.1044776119403
3330	2710	724.964986034442	38.1044776119403
3331	1860	912.530121708142	38.1044776119403
3331	1870	912.178550922488	38.1044776119403
3331	1880	911.668982111163	38.1044776119403
3331	1890	911.634909142374	38.1044776119403
3331	1900	910.605374834179	38.1044776119403
3331	1910	909.712555022033	38.1044776119403
3331	1920	910.670462654902	38.1044776119403
3331	1930	910.988248089748	38.1044776119403
3331	1940	911.02286324445	38.1044776119403
3331	1950	910.997641294021	38.1044776119403
3331	1960	911.370118132795	38.1044776119403
3331	1970	910.855938296181	38.1044776119403
3331	1980	911.360521906064	38.1044776119403
3331	1990	911.672944446247	38.1044776119403
3331	2000	911.827792095077	38.1044776119403
3331	2010	910.583329894688	38.1044776119403
3331	2020	909.433747792434	38.1044776119403
3331	2030	911.171348143253	38.1044776119403
3331	2040	910.757267662715	38.1044776119403
3331	2050	910.566112998215	38.1044776119403
3331	2060	909.822175246997	38.1044776119403
3331	2070	909.016166670679	38.1044776119403
3331	2080	907.953741449656	38.1044776119403
3331	2090	907.765988636933	38.1044776119403
3331	2100	908.683830123415	38.1044776119403
3331	2110	907.765325332468	38.1044776119403
3331	2120	907.549250773811	38.1044776119403
3331	2130	908.105044312979	38.1044776119403
3331	2140	907.766154762533	38.1044776119403
3331	2150	907.471640875544	38.1044776119403
3331	2160	909.727352918186	38.1044776119403
3331	2170	910.790453291763	38.1044776119403
3331	2180	912.425378942821	38.1044776119403
3331	2190	911.343829437972	38.1044776119403
3331	2200	912.431656311859	38.1044776119403
3331	2210	912.713548427015	38.1044776119403
3331	2220	912.945101807419	38.1044776119403
3331	2230	913.382360017408	38.1044776119403
3331	2240	915.21863214109	38.1044776119403
3331	2250	915.825053967944	38.1044776119403
3331	2260	915.423487750737	38.1044776119403
3331	2270	913.316432526965	38.1044776119403
3331	2280	915.688865466262	38.1044776119403
3331	2290	912.236086338125	38.1044776119403
3331	2300	912.756897312297	38.1044776119403
3331	2310	915.225221417795	38.1044776119403
3331	2320	918.033822016671	38.1044776119403
3331	2330	917.491145680464	38.1044776119403
3331	2340	917.894926448917	38.1044776119403
3331	2350	916.93649930036	38.1044776119403
3331	2360	918.629811019084	38.1044776119403
3331	2370	920.280949414245	38.1044776119403
3331	2380	921.075030611398	38.1044776119403
3331	2390	922.013951309045	38.1044776119403
3331	2400	923.083063336757	38.1044776119403
3331	2410	921.516618335995	38.1044776119403
3331	2420	920.142889444723	38.1044776119403
3331	2430	919.821246193153	38.1044776119403
3331	2440	919.833386286201	38.1044776119403
3331	2450	920.690787107447	38.1044776119403
3331	2460	922.204170115814	38.1044776119403
3331	2470	921.245907104064	38.1044776119403
3331	2480	918.883484239102	38.1044776119403
3331	2490	917.361940622356	38.1044776119403
3331	2500	916.662218935199	38.1044776119403
3331	2510	919.116552234891	38.1044776119403
3331	2520	918.794962063642	38.1044776119403
3331	2530	919.293287788486	38.1044776119403
3331	2540	918.387399082035	38.1044776119403
3331	2550	918.343113450746	38.1044776119403
3331	2560	917.590620898002	38.1044776119403
3331	2570	919.26824043195	38.1044776119403
3331	2580	920.608295673582	38.1044776119403
3331	2590	919.233456758839	38.1044776119403
3331	2600	918.791686968641	38.1044776119403
3331	2610	917.477541128691	38.1044776119403
3331	2620	918.210218782366	38.1044776119403
3331	2630	917.084252521671	38.1044776119403
3331	2640	916.744407178155	38.1044776119403
3331	2650	917.121851052337	38.1044776119403
3331	2660	920.267100326367	38.1044776119403
3331	2670	919.40129637747	38.1044776119403
3331	2680	921.465397003352	38.1044776119403
3331	2690	923.061286929166	38.1044776119403
3331	2700	921.674597596503	38.1044776119403
3331	2710	921.181612919251	38.1044776119403
3332	2060	670.449340291024	38.1044776119403
3332	2070	675.018047305114	38.1044776119403
3332	2080	675.349309608831	38.1044776119403
3332	2090	675.198340100566	38.1044776119403
3332	2100	670.69303144036	38.1044776119403
3332	2110	670.121423934308	38.1044776119403
3332	2120	669.695546130106	38.1044776119403
3332	2130	671.578403587798	38.1044776119403
3332	2140	674.708863774334	38.1044776119403
3332	2150	677.197420817056	38.1044776119403
3332	2160	675.326577931448	38.1044776119403
3332	2170	674.529885593634	38.1044776119403
3332	2180	678.069768000253	38.1044776119403
3332	2190	679.819727725932	38.1044776119403
3332	2200	676.650234067026	38.1044776119403
3332	2210	675.859956528397	38.1044776119403
3332	2220	677.559194493325	38.1044776119403
3332	2230	679.464266246548	38.1044776119403
3332	2240	677.892047806668	38.1044776119403
3332	2250	670.674032213017	38.1044776119403
3332	2260	666.09804154423	38.1044776119403
3332	2270	665.463192482028	38.1044776119403
3332	2280	663.054196212043	38.1044776119403
3332	2290	662.203934075575	38.1044776119403
3332	2300	662.474449294081	38.1044776119403
3332	2310	659.573918118065	38.1044776119403
3332	2320	653.243269779071	38.1044776119403
3332	2330	650.09462132769	38.1044776119403
3332	2340	649.833052418017	38.1044776119403
3332	2350	646.450991941194	38.1044776119403
3332	2360	639.880224108899	38.1044776119403
3332	2370	633.288144514853	38.1044776119403
3332	2380	631.851456381435	38.1044776119403
3332	2390	622.744655959423	38.1044776119403
3332	2400	619.000765202876	38.1044776119403
3332	2410	617.96682114017	38.1044776119403
3332	2420	614.581969224383	38.1044776119403
3332	2430	613.063423338254	38.1044776119403
3332	2440	616.680135475674	38.1044776119403
3332	2450	617.810339167826	38.1044776119403
3332	2460	615.859066124965	38.1044776119403
3332	2470	612.08739652382	38.1044776119403
3332	2480	612.547496469999	38.1044776119403
3332	2490	612.186611126966	38.1044776119403
3332	2500	617.033290025338	38.1044776119403
3332	2510	620.326061706449	38.1044776119403
3332	2520	618.604308754566	38.1044776119403
3332	2530	619.835922030733	38.1044776119403
3332	2540	617.767422960027	38.1044776119403
3332	2550	612.606813428729	38.1044776119403
3332	2560	612.506092569039	38.1044776119403
3332	2570	617.471785648072	38.1044776119403
3332	2580	615.646777800456	38.1044776119403
3332	2590	614.827068702405	38.1044776119403
3332	2600	610.548314486774	38.1044776119403
3332	2610	604.564385999306	38.1044776119403
3332	2620	609.738277334327	38.1044776119403
3332	2630	605.453280252494	38.1044776119403
3332	2640	603.314093342966	38.1044776119403
3332	2650	595.960198607355	38.1044776119403
3333	30	247.308509456102	40.8208955223881
3333	40	247.174583110684	40.8208955223881
3333	50	245.63471640435	40.8208955223881
3333	60	244.870526505568	40.8208955223881
3333	70	244.408187707118	40.8208955223881
3333	80	244.129002247494	40.8208955223881
3333	90	244.011927474603	40.8208955223881
3333	100	244.720166395921	40.8208955223881
3333	110	246.033564261788	40.8208955223881
3333	120	244.36430569097	40.8208955223881
3333	130	244.90201333011	40.8208955223881
3333	140	246.698828636503	40.8208955223881
3333	150	248.261165306586	40.8208955223881
3333	160	247.928814960557	40.8208955223881
3333	170	247.918422415868	40.8208955223881
3333	180	248.969152611159	40.8208955223881
3333	190	250.396413199629	40.8208955223881
3333	200	251.871841499012	40.8208955223881
3333	210	252.960660263886	40.8208955223881
3333	220	254.425681524228	40.8208955223881
3333	230	252.447552713557	40.8208955223881
3333	240	255.137813663174	40.8208955223881
3333	250	254.833410430657	40.8208955223881
3333	260	256.006626976955	40.8208955223881
3333	270	258.630636142473	40.8208955223881
3333	280	258.569380576218	40.8208955223881
3333	290	260.07661744652	40.8208955223881
3333	300	260.902297004683	40.8208955223881
3333	310	259.942272969191	40.8208955223881
3333	320	260.084782757403	40.8208955223881
3333	330	259.186772239201	40.8208955223881
3333	340	258.436319210038	40.8208955223881
3333	350	258.060327275661	40.8208955223881
3333	360	257.377981415776	40.8208955223881
3333	370	257.961831210158	40.8208955223881
3333	380	256.973403305177	40.8208955223881
3333	390	256.400009365887	40.8208955223881
3333	400	256.911963795688	40.8208955223881
3333	410	257.477638927007	40.8208955223881
3333	420	257.310936704821	40.8208955223881
3333	430	253.881092355695	40.8208955223881
3333	440	251.525114457886	40.8208955223881
3333	450	251.670074625731	40.8208955223881
3333	460	252.95376735201	40.8208955223881
3333	470	254.951504328565	40.8208955223881
3333	480	255.910486361334	40.8208955223881
3333	490	253.852352948683	40.8208955223881
3333	500	252.849678814595	40.8208955223881
3333	510	252.372970151701	40.8208955223881
3333	520	254.340358437359	40.8208955223881
3333	530	252.760471331376	40.8208955223881
3333	540	250.524347467399	40.8208955223881
3333	550	252.26956644981	40.8208955223881
3333	560	252.413078813725	40.8208955223881
3333	570	251.82073305153	40.8208955223881
3333	580	249.896441604946	40.8208955223881
3333	590	249.214842610077	40.8208955223881
3333	600	249.625220529506	40.8208955223881
3333	610	252.980024761513	40.8208955223881
3333	620	252.569646415836	40.8208955223881
3333	630	255.610490208418	40.8208955223881
3333	640	254.312226936852	40.8208955223881
3333	650	254.511727139382	40.8208955223881
3333	660	253.648140433162	40.8208955223881
3333	670	253.432311110442	40.8208955223881
3333	680	253.245262898824	40.8208955223881
3333	690	253.42577774204	40.8208955223881
3333	700	252.568986920864	40.8208955223881
3333	710	251.602183379627	40.8208955223881
3333	720	251.516515571272	40.8208955223881
3333	730	250.996918517074	40.8208955223881
3333	740	251.208490721543	40.8208955223881
3333	750	252.149723446658	40.8208955223881
3333	760	252.72915171605	40.8208955223881
3333	770	253.106890262118	40.8208955223881
3333	780	252.271572427653	40.8208955223881
3333	790	251.940187704669	40.8208955223881
3333	800	250.935873538692	40.8208955223881
3333	810	250.616342107117	40.8208955223881
3333	820	250.735022655489	40.8208955223881
3333	830	250.592729058307	40.8208955223881
3333	840	249.351059968666	40.8208955223881
3333	850	248.907537454172	40.8208955223881
3333	860	249.869785879525	40.8208955223881
3333	870	252.116266781258	40.8208955223881
3333	880	253.505979451198	40.8208955223881
3333	890	252.813096676546	40.8208955223881
3333	900	253.947074775169	40.8208955223881
3333	910	255.679505845288	40.8208955223881
3333	920	255.741256623246	40.8208955223881
3333	930	256.677272803481	40.8208955223881
3333	940	257.333000873017	40.8208955223881
3333	950	259.162238694241	40.8208955223881
3333	960	260.922772029307	40.8208955223881
3333	970	263.206865982289	40.8208955223881
3333	980	264.33660951392	40.8208955223881
3333	990	265.273553016641	40.8208955223881
3333	1000	266.246480321743	40.8208955223881
3333	1010	268.176250810358	40.8208955223881
3333	1020	271.23011726873	40.8208955223881
3333	1030	274.53667771661	40.8208955223881
3333	1040	276.150992157871	40.8208955223881
3333	1050	281.935008298577	40.8208955223881
3333	1060	285.909466033671	40.8208955223881
3333	1070	292.490724760583	40.8208955223881
3333	1080	297.4333016143	40.8208955223881
3333	1090	299.074241110316	40.8208955223881
3333	1100	298.549942239168	40.8208955223881
3333	1110	295.837326492668	40.8208955223881
3333	1120	293.408569974336	40.8208955223881
3333	1130	293.693905516798	40.8208955223881
3333	1140	296.579548787659	40.8208955223881
3333	1150	299.293466697282	40.8208955223881
3333	1160	300.345661720551	40.8208955223881
3333	1170	300.537238913256	40.8208955223881
3333	1180	302.770715468093	40.8208955223881
3333	1190	306.980522387799	40.8208955223881
3333	1200	308.804493752121	40.8208955223881
3333	1210	303.412342470772	40.8208955223881
3333	1220	304.529784374603	40.8208955223881
3333	1230	304.659369820404	40.8208955223881
3333	1240	302.247408646926	40.8208955223881
3333	1250	302.679865834716	40.8208955223881
3333	1260	303.117832924269	40.8208955223881
3333	1270	304.725561506348	40.8208955223881
3333	1280	311.042188196382	40.8208955223881
3333	1290	313.267864992622	40.8208955223881
3333	1300	317.779370409389	40.8208955223881
3333	1310	321.682433555258	40.8208955223881
3333	1320	324.045978079083	40.8208955223881
3333	1330	324.594064801704	40.8208955223881
3333	1340	328.045974156169	40.8208955223881
3333	1350	327.840458385789	40.8208955223881
3333	1360	329.277130491233	40.8208955223881
3333	1370	330.977799949029	40.8208955223881
3333	1380	329.153225638093	40.8208955223881
3333	1390	330.439436517467	40.8208955223881
3333	1400	339.342367690554	40.8208955223881
3333	1410	342.556227588114	40.8208955223881
3333	1420	351.810733820381	40.8208955223881
3333	1430	352.23257515022	40.8208955223881
3333	1440	351.732029250917	40.8208955223881
3333	1450	348.056001157973	40.8208955223881
3333	1460	348.352464833738	40.8208955223881
3333	1470	346.355032771408	40.8208955223881
3333	1480	344.200730712268	40.8208955223881
3333	1490	342.716109259608	40.8208955223881
3333	1500	343.293737194029	40.8208955223881
3333	1510	345.267433511022	40.8208955223881
3333	1520	345.259691686618	40.8208955223881
3333	1530	344.9774967644	40.8208955223881
3333	1540	344.033770485112	40.8208955223881
3333	1550	347.108368785314	40.8208955223881
3333	1560	348.664461972705	40.8208955223881
3333	1570	349.548111961038	40.8208955223881
3333	1580	348.598339950833	40.8208955223881
3333	1590	352.33034217562	40.8208955223881
3333	1600	353.854758372805	40.8208955223881
3333	1610	354.782669775249	40.8208955223881
3333	1620	355.619886919019	40.8208955223881
3333	1630	355.666454299161	40.8208955223881
3333	1640	355.871398055538	40.8208955223881
3333	1650	354.323684493544	40.8208955223881
3333	1660	351.772811102447	40.8208955223881
3333	1670	349.00572541968	40.8208955223881
3333	1680	349.106428448665	40.8208955223881
3333	1690	348.300228981515	40.8208955223881
3333	1700	347.512099700484	40.8208955223881
3333	1710	347.981109206508	40.8208955223881
3333	1720	343.743757388803	40.8208955223881
3333	1730	345.470360674156	40.8208955223881
3333	1740	345.468440992212	40.8208955223881
3333	1750	348.990038688456	40.8208955223881
3333	1760	349.495140550437	40.8208955223881
3333	1770	350.149359924675	40.8208955223881
3333	1780	349.893915773927	40.8208955223881
3333	1790	349.256738181496	40.8208955223881
3333	1800	347.835880544124	40.8208955223881
3333	1810	347.148140833487	40.8208955223881
3333	1820	347.639134430943	40.8208955223881
3333	1830	346.633656999345	40.8208955223881
3333	1840	347.703657556168	40.8208955223881
3333	1850	347.931153212982	40.8208955223881
3333	1860	349.310417365177	40.8208955223881
3333	1870	350.625139459889	40.8208955223881
3333	1880	349.532066929001	40.8208955223881
3333	1890	349.620679277532	40.8208955223881
3333	1900	348.996524726447	40.8208955223881
3333	1910	347.105961977143	40.8208955223881
3333	1920	347.361724575249	40.8208955223881
3333	1930	346.262202336767	40.8208955223881
3333	1940	346.596900160004	40.8208955223881
3333	1950	348.627054377174	40.8208955223881
3333	1960	347.936740328427	40.8208955223881
3333	1970	347.766834101826	40.8208955223881
3333	1980	348.016675587181	40.8208955223881
3333	1990	346.269335837326	40.8208955223881
3333	2000	346.555297455013	40.8208955223881
3333	2010	347.368344036655	40.8208955223881
3333	2020	347.111251786097	40.8208955223881
3333	2030	346.955801739269	40.8208955223881
3333	2040	346.034064567165	40.8208955223881
3333	2050	348.378948691322	40.8208955223881
3333	2060	349.496546578007	40.8208955223881
3333	2070	349.450103621119	40.8208955223881
3333	2080	348.714605588337	40.8208955223881
3333	2090	347.520739807481	40.8208955223881
3333	2100	347.038712069837	40.8208955223881
3333	2110	345.895341687912	40.8208955223881
3333	2120	345.971513368759	40.8208955223881
3333	2130	348.102240402429	40.8208955223881
3333	2140	348.036055582658	40.8208955223881
3333	2150	346.585421291962	40.8208955223881
3333	2160	346.200367771763	40.8208955223881
3333	2170	347.676655103184	40.8208955223881
3333	2180	346.14204494058	40.8208955223881
3333	2190	346.515863459006	40.8208955223881
3333	2200	348.892019434503	40.8208955223881
3333	2210	349.885758925582	40.8208955223881
3333	2220	348.526240297186	40.8208955223881
3333	2230	347.448560233925	40.8208955223881
3333	2240	347.308524736547	40.8208955223881
3333	2250	346.776256763807	40.8208955223881
3333	2260	346.492400782994	40.8208955223881
3333	2270	346.364780867636	40.8208955223881
3333	2280	346.449376976905	40.8208955223881
3333	2290	346.527020651619	40.8208955223881
3333	2300	345.58277135644	40.8208955223881
3333	2310	345.07227011117	40.8208955223881
3333	2320	349.462901300423	40.8208955223881
3333	2330	351.076965453097	40.8208955223881
3333	2340	352.057268590754	40.8208955223881
3333	2350	351.179549563412	40.8208955223881
3333	2360	351.266902213105	40.8208955223881
3333	2370	352.966218476355	40.8208955223881
3333	2380	352.341965725024	40.8208955223881
3333	2390	348.086037181746	40.8208955223881
3333	2400	347.685631669845	40.8208955223881
3333	2410	348.708225042634	40.8208955223881
3333	2420	347.421082931755	40.8208955223881
3333	2430	348.457857115737	40.8208955223881
3333	2440	347.75886342268	40.8208955223881
3333	2450	347.672072482941	40.8208955223881
3333	2460	350.087610147925	40.8208955223881
3334	350	766.434743544376	29.1791044776119
3334	360	765.49241897936	29.1791044776119
3334	370	767.544344608416	29.1791044776119
3334	380	764.93274739248	29.1791044776119
3334	390	766.482358325369	29.1791044776119
3334	400	768.860608861783	29.1791044776119
3334	410	765.512517381514	29.1791044776119
3334	420	762.889971844351	29.1791044776119
3334	430	764.591190501127	29.1791044776119
3334	440	765.086114768266	29.1791044776119
3334	450	767.027993073321	29.1791044776119
3334	460	767.072154745045	29.1791044776119
3334	470	767.115549684655	29.1791044776119
3334	480	767.969116764325	29.1791044776119
3334	490	767.452924791503	29.1791044776119
3334	500	766.356956590349	29.1791044776119
3334	510	764.185970690746	29.1791044776119
3334	520	764.042822808038	29.1791044776119
3334	530	760.686592805322	29.1791044776119
3334	540	756.415950056079	29.1791044776119
3334	550	759.731092218417	29.1791044776119
3334	560	760.181800022424	29.1791044776119
3334	570	757.915184447868	29.1791044776119
3334	580	759.447177635336	29.1791044776119
3334	590	761.104512410746	29.1791044776119
3334	600	754.711234031736	29.1791044776119
3334	610	753.769222430737	29.1791044776119
3334	620	752.537531507862	29.1791044776119
3334	630	748.723905678925	29.1791044776119
3334	640	751.633683115285	29.1791044776119
3334	650	748.505020433036	29.1791044776119
3334	660	747.620074863223	29.1791044776119
3334	670	747.729248423261	29.1791044776119
3334	680	747.041168274737	29.1791044776119
3334	690	747.789170868403	29.1791044776119
3334	700	744.290623284928	29.1791044776119
3334	710	741.61639319689	29.1791044776119
3334	720	737.975375979768	29.1791044776119
3334	730	732.241301858366	29.1791044776119
3334	740	726.542677271052	29.1791044776119
3334	750	725.82915380089	29.1791044776119
3334	760	726.662705702056	29.1791044776119
3334	770	724.211369704263	29.1791044776119
3334	780	722.760639540129	29.1791044776119
3334	790	722.007908256209	29.1791044776119
3334	800	725.410547741485	29.1791044776119
3334	810	720.226239648789	29.1791044776119
3334	820	716.889915324133	29.1791044776119
3334	830	712.611886816518	29.1791044776119
3334	840	711.228559380863	29.1791044776119
3334	850	707.013761480324	29.1791044776119
3334	860	699.724053800003	29.1791044776119
3334	870	696.970634171881	29.1791044776119
3334	880	691.231904498367	29.1791044776119
3334	890	689.803420315947	29.1791044776119
3334	900	685.276594867521	29.1791044776119
3334	910	676.170169367557	29.1791044776119
3334	920	669.35337401576	29.1791044776119
3334	930	666.841649818884	29.1791044776119
3334	940	661.793746069709	29.1791044776119
3334	950	659.099799078607	29.1791044776119
3334	960	655.982979150929	29.1791044776119
3334	970	650.36334998206	29.1791044776119
3334	980	648.791605305885	29.1791044776119
3334	990	647.787284669838	29.1791044776119
3334	1000	647.177538433483	29.1791044776119
3334	1010	642.676664047738	29.1791044776119
3334	1020	641.825771414203	29.1791044776119
3334	1030	639.249814592602	29.1791044776119
3334	1040	632.39577891632	29.1791044776119
3334	1050	630.928555227217	29.1791044776119
3334	1060	630.559279035744	29.1791044776119
3334	1070	627.247809046997	29.1791044776119
3334	1080	627.751571533487	29.1791044776119
3334	1090	626.856032010409	29.1791044776119
3334	1100	623.296695337726	29.1791044776119
3334	1110	621.115818448818	29.1791044776119
3334	1120	620.427377829838	29.1791044776119
3334	1130	619.257245298979	29.1791044776119
3334	1140	616.314521138274	29.1791044776119
3334	1150	609.60813375148	29.1791044776119
3334	1160	607.962701386801	29.1791044776119
3334	1170	605.626572585652	29.1791044776119
3334	1180	603.597423291817	29.1791044776119
3334	1190	599.967662891116	29.1791044776119
3334	1200	599.40407507124	29.1791044776119
3334	1210	600.87318805768	29.1791044776119
3334	1220	602.131350819068	29.1791044776119
3334	1230	603.143458845546	29.1791044776119
3334	1240	603.292341574257	29.1791044776119
3334	1250	602.987544985363	29.1791044776119
3334	1260	602.383542003739	29.1791044776119
3334	1270	603.960577748044	29.1791044776119
3334	1280	607.553180841678	29.1791044776119
3334	1290	608.961466324886	29.1791044776119
3334	1300	610.579934501391	29.1791044776119
3334	1310	611.734843086217	29.1791044776119
3334	1320	611.498427859178	29.1791044776119
3334	1330	608.765030042468	29.1791044776119
3334	1340	611.745323664744	29.1791044776119
3334	1350	615.208390065308	29.1791044776119
3334	1360	619.890791958743	29.1791044776119
3334	1370	623.804606573571	29.1791044776119
3334	1380	628.265476092723	29.1791044776119
3334	1390	631.947326808772	29.1791044776119
3334	1400	634.601485308697	29.1791044776119
3334	1410	638.217530518953	29.1791044776119
3334	1420	642.314590200811	29.1791044776119
3334	1430	644.904151637358	29.1791044776119
3334	1440	648.801225056067	29.1791044776119
3334	1450	653.143105500403	29.1791044776119
3334	1460	657.774479532271	29.1791044776119
3334	1470	660.21181045357	29.1791044776119
3334	1480	661.802141819341	29.1791044776119
3334	1490	660.988872573807	29.1791044776119
3334	1500	663.138748103159	29.1791044776119
3334	1510	665.085640645612	29.1791044776119
3334	1520	665.880172983208	29.1791044776119
3334	1530	667.609613399212	29.1791044776119
3334	1540	669.788481532171	29.1791044776119
3334	1550	671.723676956841	29.1791044776119
3334	1560	670.719067317488	29.1791044776119
3334	1570	669.615874663357	29.1791044776119
3334	1580	667.042635713425	29.1791044776119
3334	1590	666.113302956521	29.1791044776119
3334	1600	666.972402342434	29.1791044776119
3334	1610	666.499722462437	29.1791044776119
3334	1620	668.43548013381	29.1791044776119
3334	1630	668.480707639794	29.1791044776119
3334	1640	671.148042444194	29.1791044776119
3334	1650	672.026400775449	29.1791044776119
3334	1660	673.049994121212	29.1791044776119
3334	1670	673.983262076447	29.1791044776119
3334	1680	675.023619956327	29.1791044776119
3334	1690	675.678110489266	29.1791044776119
3334	1700	675.941556980297	29.1791044776119
3334	1710	677.407784838032	29.1791044776119
3334	1720	680.881465578074	29.1791044776119
3334	1730	684.430544808023	29.1791044776119
3334	1740	683.722053701073	29.1791044776119
3334	1750	685.977982021595	29.1791044776119
3334	1760	688.227494078035	29.1791044776119
3334	1770	689.170080214301	29.1791044776119
3334	1780	692.547180502492	29.1791044776119
3334	1790	694.292208591598	29.1791044776119
3334	1800	692.448040958101	29.1791044776119
3334	1810	690.151873124654	29.1791044776119
3334	1820	681.601040214395	29.1791044776119
3334	1830	678.153664719876	29.1791044776119
3335	1890	649.697812761508	29.1791044776119
3335	1900	646.286926362922	29.1791044776119
3335	1910	643.701191390479	29.1791044776119
3335	1920	641.023561923563	29.1791044776119
3335	1930	638.272644315566	29.1791044776119
3335	1940	635.825459234515	29.1791044776119
3335	1950	630.863911561196	29.1791044776119
3335	1960	628.497767453762	29.1791044776119
3335	1970	625.722463356447	29.1791044776119
3335	1980	623.515307789553	29.1791044776119
3335	1990	622.106188139775	29.1791044776119
3335	2000	620.290651433004	29.1791044776119
3335	2010	618.742610155961	29.1791044776119
3335	2020	616.021861005041	29.1791044776119
3335	2030	614.435108413175	29.1791044776119
3335	2040	613.473224587679	29.1791044776119
3335	2050	611.508768533364	29.1791044776119
3335	2060	611.83611447929	29.1791044776119
3335	2070	611.277251420709	29.1791044776119
3335	2080	609.937017041762	29.1791044776119
3335	2090	609.491862624759	29.1791044776119
3335	2100	608.279821114185	29.1791044776119
3335	2110	605.458456813395	29.1791044776119
3335	2120	602.249176552252	29.1791044776119
3335	2130	601.962139218487	29.1791044776119
3335	2140	600.976171485911	29.1791044776119
3335	2150	600.718910750122	29.1791044776119
3335	2160	601.503294302885	29.1791044776119
3335	2170	598.228413803734	29.1791044776119
3335	2180	596.201706133044	29.1791044776119
3335	2190	592.117823986197	29.1791044776119
3335	2200	589.784638436565	29.1791044776119
3335	2210	585.75931494128	29.1791044776119
3335	2220	580.818812086279	29.1791044776119
3335	2230	577.38135413885	29.1791044776119
3335	2240	576.762106171047	29.1791044776119
3335	2250	572.211185708037	29.1791044776119
3335	2260	567.008284772467	29.1791044776119
3335	2270	562.290930569546	29.1791044776119
3335	2280	557.408834995847	29.1791044776119
3335	2290	551.777441579459	29.1791044776119
3335	2300	546.680292330155	29.1791044776119
3335	2310	541.490025318541	29.1791044776119
3335	2320	536.687721047073	29.1791044776119
3335	2330	532.795411569506	29.1791044776119
3335	2340	526.698505146171	29.1791044776119
3335	2350	519.012384802028	29.1791044776119
3335	2360	513.452513831223	29.1791044776119
3335	2370	508.862416804327	29.1791044776119
3335	2380	504.949633594733	29.1791044776119
3335	2390	500.632998212735	29.1791044776119
3335	2400	497.265085298105	29.1791044776119
3335	2410	492.97960804056	29.1791044776119
3335	2420	489.819187989206	29.1791044776119
3335	2430	484.888203135008	29.1791044776119
3335	2440	476.704607160944	29.1791044776119
3335	2450	470.993689961007	29.1791044776119
3335	2460	466.962923504607	29.1791044776119
3335	2470	460.527880201008	29.1791044776119
3335	2480	453.653598366497	29.1791044776119
3335	2490	446.491292355716	29.1791044776119
3335	2500	441.040890539294	29.1791044776119
3335	2510	438.604142607659	29.1791044776119
3335	2520	432.151384656783	29.1791044776119
3335	2530	426.792392389984	29.1791044776119
3335	2540	428.698432790606	29.1791044776119
3335	2550	429.811060632651	29.1791044776119
3335	2560	428.785982585812	29.1791044776119
3335	2570	429.666557103994	29.1791044776119
3335	2580	425.835075056947	29.1791044776119
3335	2590	428.235209746828	29.1791044776119
3335	2600	426.393729788625	29.1791044776119
3335	2610	428.059118236482	29.1791044776119
3335	2620	429.384099282322	29.1791044776119
3335	2630	427.115380737858	29.1791044776119
3335	2640	426.094859832888	29.1791044776119
3335	2650	425.875432685429	29.1791044776119
3335	2660	426.352567570291	29.1791044776119
3335	2670	427.112302385828	29.1791044776119
3335	2680	427.160463396843	29.1791044776119
3335	2690	428.902871926305	29.1791044776119
3335	2700	426.365815906619	29.1791044776119
3335	2710	423.654691143849	29.1791044776119
3336	1890	702.453602217672	29.1791044776119
3336	1900	704.335329709833	29.1791044776119
3336	1910	703.906963787169	29.1791044776119
3336	1920	705.884259195659	29.1791044776119
3336	1930	709.123937622578	29.1791044776119
3336	1940	711.079761451279	29.1791044776119
3336	1950	715.279854305301	29.1791044776119
3336	1960	717.72990055837	29.1791044776119
3336	1970	718.373335777501	29.1791044776119
3336	1980	717.920288257776	29.1791044776119
3336	1990	716.973185347989	29.1791044776119
3336	2000	718.094211841089	29.1791044776119
3336	2010	715.769616330325	29.1791044776119
3336	2020	713.523862187454	29.1791044776119
3336	2030	709.572840436046	29.1791044776119
3336	2040	706.619971817586	29.1791044776119
3336	2050	706.884443378172	29.1791044776119
3336	2060	703.684301210087	29.1791044776119
3336	2070	703.485168589477	29.1791044776119
3336	2080	701.226564852328	29.1791044776119
3336	2090	700.06111952193	29.1791044776119
3336	2100	698.23882501947	29.1791044776119
3336	2110	695.240417105558	29.1791044776119
3336	2120	692.336974518981	29.1791044776119
3336	2130	690.802299344745	29.1791044776119
3336	2140	688.64643852107	29.1791044776119
3336	2150	688.290052856577	29.1791044776119
3336	2160	687.146617900045	29.1791044776119
3336	2170	683.43485303717	29.1791044776119
3336	2180	682.685493036184	29.1791044776119
3336	2190	677.126039582707	29.1791044776119
3336	2200	673.62147859116	29.1791044776119
3336	2210	666.30287256016	29.1791044776119
3336	2220	660.178310601039	29.1791044776119
3336	2230	654.68356852111	29.1791044776119
3336	2240	648.633591318217	29.1791044776119
3336	2250	644.747646848512	29.1791044776119
3336	2260	639.89437847134	29.1791044776119
3336	2270	639.1542086395	29.1791044776119
3336	2280	634.701625583791	29.1791044776119
3336	2290	629.999740339133	29.1791044776119
3336	2300	624.895531288998	29.1791044776119
3336	2310	617.933832104178	29.1791044776119
3336	2320	609.376590708151	29.1791044776119
3336	2330	602.931377998261	29.1791044776119
3336	2340	598.602481510826	29.1791044776119
3336	2350	593.914920880455	29.1791044776119
3336	2360	589.355985102092	29.1791044776119
3336	2370	590.693856836057	29.1791044776119
3336	2380	588.583938887189	29.1791044776119
3336	2390	583.384846695147	29.1791044776119
3336	2400	576.183780864351	29.1791044776119
3336	2410	573.099622983749	29.1791044776119
3336	2420	572.507926541548	29.1791044776119
3336	2430	572.095791387285	29.1791044776119
3336	2440	566.104108034334	29.1791044776119
3336	2450	563.574093478181	29.1791044776119
3336	2460	557.024433509444	29.1791044776119
3336	2470	550.053369703149	29.1791044776119
3336	2480	538.708194149241	29.1791044776119
3336	2490	532.712697958497	29.1791044776119
3336	2500	527.852382240636	29.1791044776119
3336	2510	520.73794024676	29.1791044776119
3336	2520	515.904709488556	29.1791044776119
3336	2530	514.455425012171	29.1791044776119
3336	2540	512.553051659	29.1791044776119
3336	2550	513.201349777236	29.1791044776119
3336	2560	516.085950184166	29.1791044776119
3336	2570	517.764410159162	29.1791044776119
3336	2580	518.154271187187	29.1791044776119
3336	2590	519.379341178054	29.1791044776119
3336	2600	518.01895724825	29.1791044776119
3336	2610	519.566027820188	29.1791044776119
3336	2620	522.641258425849	29.1791044776119
3336	2630	525.882564311904	29.1791044776119
3336	2640	529.121395199405	29.1791044776119
3336	2650	532.856999260374	29.1791044776119
3336	2660	537.829035438293	29.1791044776119
3336	2670	541.434462235134	29.1791044776119
3336	2680	545.342578565436	29.1791044776119
3336	2690	549.549047739216	29.1791044776119
3336	2700	553.33761113012	29.1791044776119
3336	2710	556.396990852163	29.1791044776119
3337	2300	1357.50468112736	21.6417910447761
3337	2310	1355.98273217498	21.6417910447761
3337	2320	1353.02921176471	21.6417910447761
3337	2330	1350.25633545771	21.6417910447761
3337	2340	1350.8306044962	21.6417910447761
3337	2350	1349.01404058594	21.6417910447761
3337	2360	1344.42431686674	21.6417910447761
3337	2370	1343.09164221103	21.6417910447761
3337	2380	1341.86862523586	21.6417910447761
3337	2390	1342.17582270066	21.6417910447761
3337	2400	1342.52131268279	21.6417910447761
3337	2410	1341.52968135192	21.6417910447761
3337	2420	1341.37916459919	21.6417910447761
3337	2430	1344.01354659008	21.6417910447761
3337	2440	1343.1477081636	21.6417910447761
3337	2450	1344.06812560082	21.6417910447761
3337	2460	1345.14978168462	21.6417910447761
3337	2470	1343.28155140713	21.6417910447761
3337	2480	1344.21945772965	21.6417910447761
3337	2490	1343.58883733133	21.6417910447761
3337	2500	1344.34985845858	21.6417910447761
3337	2510	1342.78185917535	21.6417910447761
3337	2520	1342.21875233639	21.6417910447761
3337	2530	1341.6545753623	21.6417910447761
3337	2540	1341.91352436	21.6417910447761
3337	2550	1342.84122953961	21.6417910447761
3337	2560	1341.41980230215	21.6417910447761
3337	2570	1343.2333354856	21.6417910447761
3337	2580	1342.09855871449	21.6417910447761
3337	2590	1342.02345238255	21.6417910447761
3337	2600	1339.98900987894	21.6417910447761
3337	2610	1338.25857344453	21.6417910447761
3337	2620	1337.33335898509	21.6417910447761
3337	2630	1335.2953813809	21.6417910447761
3337	2640	1335.04623254196	21.6417910447761
3337	2650	1334.04176052051	21.6417910447761
3337	2660	1332.58219127986	21.6417910447761
3337	2670	1331.18148096412	21.6417910447761
3337	2680	1329.61955582825	21.6417910447761
3337	2690	1326.30552757373	21.6417910447761
3337	2700	1327.10242273999	21.6417910447761
3337	2710	1323.7574047355	21.6417910447761
3338	20	1208.59220947171	30.2238805970149
3338	30	1208.23002263094	30.2238805970149
3338	40	1208.74118622366	30.2238805970149
3338	50	1208.63162182701	30.2238805970149
3338	60	1208.32120435516	30.2238805970149
3338	70	1208.86699579069	30.2238805970149
3338	80	1208.73822338725	30.2238805970149
3338	90	1208.04242743006	30.2238805970149
3338	100	1208.98660760872	30.2238805970149
3338	110	1209.10928880902	30.2238805970149
3338	120	1210.19616390555	30.2238805970149
3338	130	1210.70939309112	30.2238805970149
3338	140	1211.42787895038	30.2238805970149
3338	150	1212.92190638345	30.2238805970149
3338	160	1212.85925071205	30.2238805970149
3338	170	1213.36361813136	30.2238805970149
3338	180	1213.9093573142	30.2238805970149
3338	190	1215.24199329344	30.2238805970149
3338	200	1216.74936588511	30.2238805970149
3338	210	1217.04352009252	30.2238805970149
3338	220	1218.19019862009	30.2238805970149
3338	230	1218.96826998556	30.2238805970149
3338	240	1219.8567861424	30.2238805970149
3338	250	1220.53991799713	30.2238805970149
3338	260	1220.50137244745	30.2238805970149
3338	270	1222.82072373657	30.2238805970149
3338	280	1222.90564300043	30.2238805970149
3338	290	1224.44557826591	30.2238805970149
3338	300	1225.1863208832	30.2238805970149
3338	310	1226.13057403396	30.2238805970149
3338	320	1227.28994187973	30.2238805970149
3338	330	1228.08415357861	30.2238805970149
3338	340	1229.46683967375	30.2238805970149
3338	350	1230.35361650098	30.2238805970149
3338	360	1231.5023991723	30.2238805970149
3338	370	1231.9686973418	30.2238805970149
3338	380	1233.77522735965	30.2238805970149
3338	390	1234.74362943298	30.2238805970149
3338	400	1235.62794365914	30.2238805970149
3338	410	1236.09815215935	30.2238805970149
3338	420	1237.24313677186	30.2238805970149
3338	430	1239.02274704895	30.2238805970149
3338	440	1241.16702937674	30.2238805970149
3338	450	1242.34390394953	30.2238805970149
3338	460	1245.74998279304	30.2238805970149
3338	470	1247.95333849513	30.2238805970149
3338	480	1248.45022784821	30.2238805970149
3338	490	1250.52282015347	30.2238805970149
3338	500	1252.09974329321	30.2238805970149
3338	510	1255.62882026661	30.2238805970149
3338	520	1257.35513539641	30.2238805970149
3338	530	1259.78691642783	30.2238805970149
3338	540	1263.37781896476	30.2238805970149
3338	550	1265.89888094958	30.2238805970149
3338	560	1268.89933480974	30.2238805970149
3338	570	1270.17400537103	30.2238805970149
3338	580	1272.5982123998	30.2238805970149
3338	590	1275.86705743243	30.2238805970149
3338	600	1280.91853507767	30.2238805970149
3338	610	1283.57291872611	30.2238805970149
3338	620	1282.60229649686	30.2238805970149
3338	630	1282.74051106216	30.2238805970149
3338	640	1284.63029451141	30.2238805970149
3338	650	1285.00379682862	30.2238805970149
3338	660	1290.24083047963	30.2238805970149
3338	670	1293.15430037073	30.2238805970149
3338	680	1293.54943787694	30.2238805970149
3338	690	1297.80324190486	30.2238805970149
3338	700	1296.31256393986	30.2238805970149
3338	710	1297.76799774441	30.2238805970149
3338	720	1302.36694782908	30.2238805970149
3338	730	1305.48457408468	30.2238805970149
3338	740	1309.12416817719	30.2238805970149
3338	750	1311.00082951	30.2238805970149
3338	760	1311.41848593543	30.2238805970149
3338	770	1313.68005817418	30.2238805970149
3338	780	1315.74699057091	30.2238805970149
3338	790	1315.35637543706	30.2238805970149
3338	800	1314.88864336603	30.2238805970149
3338	810	1318.8538587507	30.2238805970149
3338	820	1317.70897634875	30.2238805970149
3338	830	1319.16520782296	30.2238805970149
3338	840	1321.60404166615	30.2238805970149
3338	850	1325.28065361954	30.2238805970149
3338	860	1325.81416567991	30.2238805970149
3338	870	1327.60724155579	30.2238805970149
3338	880	1330.54436874557	30.2238805970149
3338	890	1332.18019683007	30.2238805970149
3338	900	1333.41306235599	30.2238805970149
3338	910	1335.44110694752	30.2238805970149
3338	920	1335.63481847367	30.2238805970149
3338	930	1337.27025767733	30.2238805970149
3338	940	1338.86651741266	30.2238805970149
3338	950	1340.07262423802	30.2238805970149
3338	960	1342.8558754664	30.2238805970149
3338	970	1345.06002833608	30.2238805970149
3338	980	1348.70889945144	30.2238805970149
3338	990	1352.69690652941	30.2238805970149
3338	1000	1355.16306287531	30.2238805970149
3338	1010	1356.69427367855	30.2238805970149
3338	1020	1357.10970502833	30.2238805970149
3338	1030	1358.64599654314	30.2238805970149
3339	20	454.332394908299	29.2835820895522
3339	30	454.215206433955	29.2835820895522
3339	40	454.950824270996	29.2835820895522
3339	50	454.701720632563	29.2835820895522
3339	60	455.056249153281	29.2835820895522
3339	70	455.027057218625	29.2835820895522
3339	80	454.975631032345	29.2835820895522
3339	90	454.840942090259	29.2835820895522
3339	100	454.451475166752	29.2835820895522
3339	110	454.298520047541	29.2835820895522
3339	120	454.479930679253	29.2835820895522
3339	130	454.151920690177	29.2835820895522
3339	140	454.148103520371	29.2835820895522
3339	150	454.071977279869	29.2835820895522
3339	160	454.472946914922	29.2835820895522
3339	170	454.336745888351	29.2835820895522
3339	180	454.711043985211	29.2835820895522
3339	190	454.450075697696	29.2835820895522
3339	200	454.116300444791	29.2835820895522
3339	210	455.114939046317	29.2835820895522
3339	220	454.211454873412	29.2835820895522
3339	230	454.726569824581	29.2835820895522
3339	240	454.364744809681	29.2835820895522
3339	250	455.366909671595	29.2835820895522
3339	260	454.408234951587	29.2835820895522
3339	270	454.805933164347	29.2835820895522
3339	280	455.080478387438	29.2835820895522
3339	290	455.382857287607	29.2835820895522
3339	300	455.015947092118	29.2835820895522
3339	310	455.185096948862	29.2835820895522
3339	320	455.172201418438	29.2835820895522
3339	330	454.900235573168	29.2835820895522
3339	340	454.811480720769	29.2835820895522
3339	350	454.089431743397	29.2835820895522
3339	360	453.547706135975	29.2835820895522
3339	370	453.06258671828	29.2835820895522
3339	380	452.194779860319	29.2835820895522
3339	390	451.331869869793	29.2835820895522
3339	400	452.452209922748	29.2835820895522
3339	410	450.934260396215	29.2835820895522
3339	420	450.899908600656	29.2835820895522
3339	430	449.0207184088	29.2835820895522
3339	440	446.427374227011	29.2835820895522
3339	450	445.384560910157	29.2835820895522
3339	460	445.046302577546	29.2835820895522
3339	470	445.111243149079	29.2835820895522
3339	480	444.501531063953	29.2835820895522
3339	490	443.237129689715	29.2835820895522
3339	500	445.021738450002	29.2835820895522
3339	510	442.738644590377	29.2835820895522
3339	520	442.287968554666	29.2835820895522
3339	530	443.620189974642	29.2835820895522
3339	540	443.240119928183	29.2835820895522
3339	550	442.324397192553	29.2835820895522
3339	560	442.490606588291	29.2835820895522
3339	570	444.396403931609	29.2835820895522
3339	580	444.223734330536	29.2835820895522
3339	590	444.957429720553	29.2835820895522
3339	600	442.08068958074	29.2835820895522
3339	610	441.520262544981	29.2835820895522
3339	620	438.695179727525	29.2835820895522
3339	630	440.261138309597	29.2835820895522
3339	640	439.498683434936	29.2835820895522
3339	650	436.942789097621	29.2835820895522
3339	660	435.000738652011	29.2835820895522
3339	670	435.315214720204	29.2835820895522
3339	680	435.871128132879	29.2835820895522
3339	690	435.261453670152	29.2835820895522
3339	700	431.528813952808	29.2835820895522
3339	710	429.324301923024	29.2835820895522
3339	720	430.05210290402	29.2835820895522
3339	730	427.618336651932	29.2835820895522
3339	740	427.173352553797	29.2835820895522
3339	750	426.57472098446	29.2835820895522
3339	760	426.94271601077	29.2835820895522
3339	770	427.241088870135	29.2835820895522
3339	780	426.352108822342	29.2835820895522
3339	790	426.300363005843	29.2835820895522
3339	800	423.570799588764	29.2835820895522
3339	810	418.751628325214	29.2835820895522
3339	820	414.90177998481	29.2835820895522
3339	830	411.128454346716	29.2835820895522
3339	840	409.704355216383	29.2835820895522
3339	850	410.146122776733	29.2835820895522
3339	860	407.099779331913	29.2835820895522
3339	870	408.717058339373	29.2835820895522
3339	880	405.696736960465	29.2835820895522
3339	890	407.421378761646	29.2835820895522
3339	900	406.894459516203	29.2835820895522
3339	910	406.785811865232	29.2835820895522
3339	920	407.955295031053	29.2835820895522
3339	930	408.185212400509	29.2835820895522
3340	1510	634.428221586408	29.2835820895522
3340	1520	640.203629862363	29.2835820895522
3340	1530	646.299594521897	29.2835820895522
3340	1540	651.246439902878	29.2835820895522
3340	1550	654.996141634892	29.2835820895522
3340	1560	659.32778932294	29.2835820895522
3340	1570	666.519478795533	29.2835820895522
3340	1580	675.559971932658	29.2835820895522
3340	1590	680.36643309993	29.2835820895522
3340	1600	689.971301943849	29.2835820895522
3340	1610	696.824833660177	29.2835820895522
3340	1620	703.819600913035	29.2835820895522
3340	1630	709.156731185146	29.2835820895522
3340	1640	717.965134928259	29.2835820895522
3340	1650	726.300244934358	29.2835820895522
3340	1660	735.483274356224	29.2835820895522
3340	1670	744.563961314406	29.2835820895522
3340	1680	751.933883298556	29.2835820895522
3340	1690	763.273375234621	29.2835820895522
3340	1700	770.237392616492	29.2835820895522
3340	1710	778.317615248483	29.2835820895522
3340	1720	786.233547836045	29.2835820895522
3340	1730	794.288292660333	29.2835820895522
3340	1740	801.502818643859	29.2835820895522
3340	1750	810.341980996574	29.2835820895522
3340	1760	816.87045745261	29.2835820895522
3340	1770	825.362714555532	29.2835820895522
3340	1780	829.868285547465	29.2835820895522
3340	1790	837.473030020319	29.2835820895522
3340	1800	845.617200829677	29.2835820895522
3340	1810	854.601021623218	29.2835820895522
3340	1820	862.684081023513	29.2835820895522
3340	1830	870.126080733023	29.2835820895522
3340	1840	877.090178201436	29.2835820895522
3340	1850	883.502391212761	29.2835820895522
3340	1860	890.86711366606	29.2835820895522
3340	1870	896.603367121644	29.2835820895522
3340	1880	903.348325824192	29.2835820895522
3340	1890	911.879258466298	29.2835820895522
3340	1900	919.298747926509	29.2835820895522
3340	1910	928.324867845301	29.2835820895522
3340	1920	936.090445317488	29.2835820895522
3340	1930	940.146897264027	29.2835820895522
3340	1940	949.244781083504	29.2835820895522
3340	1950	955.262206883711	29.2835820895522
3340	1960	964.695177988808	29.2835820895522
3340	1970	970.611940212888	29.2835820895522
3340	1980	977.251156486162	29.2835820895522
3340	1990	985.315346606477	29.2835820895522
3340	2000	991.678263749316	29.2835820895522
3340	2010	998.79686957642	29.2835820895522
3340	2020	1005.47635281652	29.2835820895522
3340	2030	1012.1645741061	29.2835820895522
3340	2040	1020.00652132951	29.2835820895522
3340	2050	1028.63153985648	29.2835820895522
3340	2060	1041.89560065839	29.2835820895522
3340	2070	1049.02355932755	29.2835820895522
3340	2080	1056.93386435599	29.2835820895522
3340	2090	1068.50026818957	29.2835820895522
3340	2100	1078.87898054947	29.2835820895522
3340	2110	1090.33167817861	29.2835820895522
3340	2120	1101.27321092761	29.2835820895522
3340	2130	1111.14712528116	29.2835820895522
3340	2140	1123.30317770873	29.2835820895522
3340	2150	1135.77511562655	29.2835820895522
3340	2160	1145.11054978718	29.2835820895522
3340	2170	1154.12595742052	29.2835820895522
3340	2180	1164.7981963647	29.2835820895522
3340	2190	1178.56914148908	29.2835820895522
3340	2200	1187.40778218061	29.2835820895522
3340	2210	1199.97196006674	29.2835820895522
3340	2220	1210.54234629779	29.2835820895522
3340	2230	1224.82005014979	29.2835820895522
3340	2240	1237.79625486471	29.2835820895522
3340	2250	1251.66799292938	29.2835820895522
3340	2260	1264.43535057009	29.2835820895522
3340	2270	1272.33335855902	29.2835820895522
3340	2280	1279.78959482606	29.2835820895522
3340	2290	1281.47264460913	29.2835820895522
3340	2300	1286.2651311401	29.2835820895522
3340	2310	1291.91135325773	29.2835820895522
3340	2320	1294.85003810674	29.2835820895522
3340	2330	1302.06913714966	29.2835820895522
3340	2340	1312.48824008786	29.2835820895522
3340	2350	1323.83160006565	29.2835820895522
3340	2360	1337.59256082897	29.2835820895522
3340	2370	1342.12556628616	29.2835820895522
3340	2380	1343.65216255221	29.2835820895522
3340	2390	1349.77720519455	29.2835820895522
3340	2400	1356.61751647263	29.2835820895522
3341	1510	578.747443652797	29.2835820895522
3341	1520	579.165619751914	29.2835820895522
3341	1530	578.794961325212	29.2835820895522
3341	1540	578.196400608847	29.2835820895522
3341	1550	580.053460076945	29.2835820895522
3341	1560	581.540221249686	29.2835820895522
3341	1570	580.860779157795	29.2835820895522
3341	1580	580.780219207151	29.2835820895522
3341	1590	580.048223855389	29.2835820895522
3341	1600	580.736056459243	29.2835820895522
3341	1610	580.43821057053	29.2835820895522
3341	1620	579.719698765058	29.2835820895522
3341	1630	581.412216786827	29.2835820895522
3341	1640	582.340356646463	29.2835820895522
3341	1650	583.300002144771	29.2835820895522
3341	1660	583.971737718679	29.2835820895522
3341	1670	588.996900617877	29.2835820895522
3341	1680	592.095751989501	29.2835820895522
3341	1690	594.232491272223	29.2835820895522
3341	1700	594.627102652822	29.2835820895522
3341	1710	593.082584653273	29.2835820895522
3341	1720	591.030279930916	29.2835820895522
3341	1730	593.077908152125	29.2835820895522
3341	1740	593.761405507812	29.2835820895522
3341	1750	595.229299365453	29.2835820895522
3341	1760	595.872428339619	29.2835820895522
3341	1770	596.063208817068	29.2835820895522
3341	1780	596.885975759883	29.2835820895522
3341	1790	594.074791983241	29.2835820895522
3341	1800	593.646662358852	29.2835820895522
3341	1810	594.233462978134	29.2835820895522
3341	1820	595.607096432306	29.2835820895522
3341	1830	596.208061564374	29.2835820895522
3341	1840	595.022670061578	29.2835820895522
3341	1850	593.432212861268	29.2835820895522
3341	1860	593.541334063964	29.2835820895522
3341	1870	595.134865848329	29.2835820895522
3341	1880	594.960940831186	29.2835820895522
3341	1890	595.233216445634	29.2835820895522
3341	1900	594.905015098283	29.2835820895522
3341	1910	595.048599526327	29.2835820895522
3341	1920	592.835659316632	29.2835820895522
3341	1930	592.813234857199	29.2835820895522
3341	1940	589.528848898226	29.2835820895522
3341	1950	587.973320641831	29.2835820895522
3341	1960	590.146264080887	29.2835820895522
3341	1970	590.151199360754	29.2835820895522
3341	1980	589.462179062881	29.2835820895522
3341	1990	590.287380040937	29.2835820895522
3341	2000	589.810740988805	29.2835820895522
3341	2010	587.589192308392	29.2835820895522
3341	2020	586.4827643265	29.2835820895522
3341	2030	586.424395623926	29.2835820895522
3341	2040	584.412213690214	29.2835820895522
3341	2050	583.700849282635	29.2835820895522
3341	2060	583.382017988519	29.2835820895522
3341	2070	584.402770652374	29.2835820895522
3341	2080	584.981559783088	29.2835820895522
3341	2090	583.551749094205	29.2835820895522
3341	2100	582.474387602854	29.2835820895522
3341	2110	582.577653457411	29.2835820895522
3341	2120	582.76700972968	29.2835820895522
3341	2130	581.438827023388	29.2835820895522
3341	2140	580.878402681838	29.2835820895522
3341	2150	578.834090592983	29.2835820895522
3341	2160	578.178915007012	29.2835820895522
3341	2170	576.955386024098	29.2835820895522
3341	2180	576.422068090504	29.2835820895522
3341	2190	575.62688780676	29.2835820895522
3341	2200	574.660158450934	29.2835820895522
3341	2210	573.33149953371	29.2835820895522
3341	2220	572.793923304649	29.2835820895522
3341	2230	572.584611241743	29.2835820895522
3341	2240	573.618170515753	29.2835820895522
3341	2250	577.034455081134	29.2835820895522
3341	2260	578.698078515282	29.2835820895522
3341	2270	573.38901555521	29.2835820895522
3341	2280	572.694934693878	29.2835820895522
3341	2290	572.804349797249	29.2835820895522
3341	2300	573.315732482052	29.2835820895522
3341	2310	574.743483642771	29.2835820895522
3341	2320	575.594230595067	29.2835820895522
3341	2330	575.619044022141	29.2835820895522
3341	2340	575.481051318911	29.2835820895522
3341	2350	573.588424708355	29.2835820895522
3341	2360	573.991626336908	29.2835820895522
3341	2370	573.654999591472	29.2835820895522
3341	2380	573.405100836153	29.2835820895522
3341	2390	572.438918575656	29.2835820895522
3341	2400	570.696154405108	29.2835820895522
3341	2410	570.941150466691	29.2835820895522
3341	2420	574.275742227679	29.2835820895522
3341	2430	574.572233520558	29.2835820895522
3341	2440	571.476712864467	29.2835820895522
3341	2450	569.248636752465	29.2835820895522
3341	2460	568.412962358245	29.2835820895522
3341	2470	569.016122594132	29.2835820895522
3341	2480	569.391366002529	29.2835820895522
3341	2490	570.103671451674	29.2835820895522
3341	2500	572.103706224993	29.2835820895522
3341	2510	571.977431939661	29.2835820895522
3341	2520	571.868361121556	29.2835820895522
3341	2530	568.947342250909	29.2835820895522
3341	2540	568.971628740495	29.2835820895522
3341	2550	567.052729571151	29.2835820895522
3341	2560	567.21499888966	29.2835820895522
3341	2570	567.045741112491	29.2835820895522
3341	2580	565.872331127254	29.2835820895522
3341	2590	565.270236830964	29.2835820895522
3341	2600	566.150566581117	29.2835820895522
3341	2610	565.78310694288	29.2835820895522
3341	2620	567.389511725649	29.2835820895522
3341	2630	568.807026357672	29.2835820895522
3341	2640	569.472628662912	29.2835820895522
3341	2650	569.996445148445	29.2835820895522
3341	2660	571.860196585878	29.2835820895522
3341	2670	573.006599646635	29.2835820895522
3341	2680	572.970960273701	29.2835820895522
3341	2690	572.840888754512	29.2835820895522
3341	2700	574.35990860916	29.2835820895522
3341	2710	572.488857827043	29.2835820895522
3342	20	154.226355442852	NaN
3342	30	154.60681271382	NaN
3342	40	152.793221222142	NaN
3342	50	154.091714055043	NaN
3342	60	156.125433829724	NaN
3342	70	155.235737546961	NaN
3342	80	159.463535168506	NaN
3342	90	156.505000732506	NaN
3342	100	156.107489258471	NaN
3342	110	157.00045798629	NaN
3342	120	157.899580063075	NaN
3342	130	159.533338916554	NaN
3342	140	159.2504305635	NaN
3342	150	159.472619115257	NaN
3342	160	163.657122679882	NaN
3342	170	169.492542049704	31.0149253731343
3342	180	177.229623227955	31.0149253731343
3342	190	184.507916167454	31.0149253731343
3342	200	185.649486641066	31.0149253731343
3342	210	183.422874517377	31.0149253731343
3342	220	183.545752083396	31.0149253731343
3342	230	186.244910486568	31.0149253731343
3342	240	188.09818485981	31.0149253731343
3342	250	194.864005168144	31.0149253731343
3342	260	200.330534404594	31.0149253731343
3342	270	201.460781019584	31.0149253731343
3342	280	201.386415915776	31.0149253731343
3342	290	202.175189349931	31.0149253731343
3342	300	200.297962595961	31.0149253731343
3342	310	196.412876131839	31.0149253731343
3342	320	194.995013025126	31.0149253731343
3342	330	196.1859155771	31.0149253731343
3342	340	196.713966298793	31.0149253731343
3342	350	196.521869971306	31.0149253731343
3342	360	195.566879013233	31.0149253731343
3342	370	196.984097464746	31.0149253731343
3342	380	198.05337544725	31.0149253731343
3342	390	198.143995195602	31.0149253731343
3342	400	201.402168821045	31.0149253731343
3342	410	204.002802738663	31.0149253731343
3342	420	204.416246199671	31.0149253731343
3342	430	203.877578572702	31.0149253731343
3342	440	203.687700105798	31.0149253731343
3342	450	196.366729759592	31.0149253731343
3342	460	196.669138941557	31.0149253731343
3342	470	201.328913176192	31.0149253731343
3342	480	208.570400325644	31.0149253731343
3342	490	208.838685435636	31.0149253731343
3342	500	208.25262576755	31.0149253731343
3342	510	209.946778432823	31.0149253731343
3342	520	211.79340975185	31.0149253731343
3342	530	212.480697784066	31.0149253731343
3342	540	213.846306687474	31.0149253731343
3342	550	215.890743813113	31.0149253731343
3342	560	217.544972718092	31.0149253731343
3342	570	216.801344017222	31.0149253731343
3342	580	217.361913910892	31.0149253731343
3342	590	216.938764940867	31.0149253731343
3342	600	218.147514516794	31.0149253731343
3342	610	217.055168821247	31.0149253731343
3342	620	217.830521580848	31.0149253731343
3342	630	219.58721039423	31.0149253731343
3342	640	222.174809251169	31.0149253731343
3342	650	223.896788892412	31.0149253731343
3342	660	227.106038111845	31.0149253731343
3342	670	225.239617517267	31.0149253731343
3342	680	227.501501019023	31.0149253731343
3342	690	223.877565202792	31.0149253731343
3342	700	223.643069585749	31.0149253731343
3342	710	225.348880284579	31.0149253731343
3342	720	224.258819456964	31.0149253731343
3342	730	221.747630084579	31.0149253731343
3342	740	223.125789712862	31.0149253731343
3342	750	217.375213329508	31.0149253731343
3342	760	221.150614162845	31.0149253731343
3342	770	221.276925978542	31.0149253731343
3342	780	223.451884828603	31.0149253731343
3342	790	222.384350061925	31.0149253731343
3342	800	221.851057902642	31.0149253731343
3342	810	221.451883200179	31.0149253731343
3342	820	225.210070329537	31.0149253731343
3342	830	221.824701675218	31.0149253731343
3342	840	221.027768655711	31.0149253731343
3342	850	220.284908760527	31.0149253731343
3342	860	222.533577090544	31.0149253731343
3342	870	224.290058043538	31.0149253731343
3342	880	222.552361814677	31.0149253731343
3342	890	221.520999862661	31.0149253731343
3342	900	223.861934810585	31.0149253731343
3342	910	222.081373030925	31.0149253731343
3342	920	222.274396056438	31.0149253731343
3342	930	224.895854046485	31.0149253731343
3342	940	224.714025435213	31.0149253731343
3342	950	227.612004025865	31.0149253731343
3342	960	220.531087778547	31.0149253731343
3342	970	219.753099966154	31.0149253731343
3342	980	220.494393861095	31.0149253731343
3342	990	214.476722883599	31.0149253731343
3342	1000	218.096172483402	31.0149253731343
3342	1010	216.645676382561	31.0149253731343
3342	1020	218.047186920361	31.0149253731343
3342	1030	217.249345660935	31.0149253731343
3342	1040	214.254728102008	31.0149253731343
3342	1050	208.617006815834	31.0149253731343
3342	1060	202.017429804715	31.0149253731343
3342	1070	204.924239838594	31.0149253731343
3342	1080	203.017449091598	31.0149253731343
3342	1090	204.674077014745	31.0149253731343
3342	1100	202.134617131769	31.0149253731343
3342	1110	203.674585991727	31.0149253731343
3342	1120	200.830979778943	31.0149253731343
3342	1130	198.632971711741	31.0149253731343
3342	1140	195.562392129903	31.0149253731343
3342	1150	195.02543815149	31.0149253731343
3342	1160	189.842845911687	31.0149253731343
3342	1170	192.94334367567	31.0149253731343
3342	1180	188.894479563516	31.0149253731343
3342	1190	188.218922992525	31.0149253731343
3342	1200	187.269966038585	31.0149253731343
3342	1210	188.403271811664	31.0149253731343
3342	1220	182.208005797871	31.0149253731343
3342	1230	182.964024829038	31.0149253731343
3342	1240	183.721318382363	31.0149253731343
3342	1250	180.957391772632	31.0149253731343
3342	1260	177.56541803163	31.0149253731343
3342	1270	176.149870749292	31.0149253731343
3342	1280	172.929250448888	31.0149253731343
3342	1290	169.831216350429	31.0149253731343
3342	1300	176.089100721005	31.0149253731343
3342	1310	172.410990577552	31.0149253731343
3342	1320	169.986658467664	31.0149253731343
3342	1330	170.708006795693	31.0149253731343
3342	1340	168.273196476536	31.0149253731343
3342	1350	167.485727244851	31.0149253731343
3342	1360	167.294903169256	31.0149253731343
3342	1370	166.24251369141	31.0149253731343
3342	1380	168.274216110027	31.0149253731343
3342	1390	165.803737520269	31.0149253731343
3342	1400	165.595318637532	31.0149253731343
3342	1410	165.59126045191	31.0149253731343
3342	1420	166.166093716163	31.0149253731343
3342	1430	167.993018002868	31.0149253731343
3342	1440	175.782075993181	31.0149253731343
3342	1450	185.708805577276	31.0149253731343
3342	1460	192.140109591868	31.0149253731343
3342	1470	194.415679404502	31.0149253731343
3342	1480	195.717169036705	31.0149253731343
3342	1490	196.843432298185	31.0149253731343
3342	1500	197.527412362497	31.0149253731343
3342	1510	200.27037121189	31.0149253731343
3342	1520	202.881883306746	31.0149253731343
3342	1530	206.329420311455	31.0149253731343
3342	1540	208.13722446248	31.0149253731343
3342	1550	209.79489786332	31.0149253731343
3342	1560	209.202702962807	31.0149253731343
3342	1570	211.396422366844	31.0149253731343
3342	1580	214.178336111315	31.0149253731343
3342	1590	216.136267813522	31.0149253731343
3342	1600	217.883758338241	31.0149253731343
3342	1610	218.920812859751	31.0149253731343
3342	1620	218.050738875861	31.0149253731343
3342	1630	217.455125389144	31.0149253731343
3342	1640	221.363130552355	31.0149253731343
3342	1650	222.814597280694	31.0149253731343
3342	1660	223.781619995569	31.0149253731343
3342	1670	223.884002443044	31.0149253731343
3342	1680	224.420728794138	31.0149253731343
3342	1690	224.890525939595	31.0149253731343
3342	1700	227.151509947122	31.0149253731343
3342	1710	228.038019957427	31.0149253731343
3342	1720	233.325816613223	31.0149253731343
3342	1730	238.536382293626	31.0149253731343
3342	1740	234.107956596807	31.0149253731343
3342	1750	233.605764508838	31.0149253731343
3342	1760	233.783350600074	31.0149253731343
3342	1770	234.811379856675	31.0149253731343
3342	1780	237.603482270562	31.0149253731343
3342	1790	241.649074779979	31.0149253731343
3342	1800	242.379971109626	31.0149253731343
3342	1810	237.34414167839	31.0149253731343
3342	1820	235.748814838332	31.0149253731343
3342	1830	236.396598715936	31.0149253731343
3342	1840	242.898886656899	31.0149253731343
3342	1850	243.205281467926	31.0149253731343
3342	1860	237.264634096887	31.0149253731343
3342	1870	237.464869535501	31.0149253731343
3342	1880	237.650210999628	31.0149253731343
3342	1890	237.411078462595	31.0149253731343
3342	1900	237.018699899905	31.0149253731343
3342	1910	235.777101431292	31.0149253731343
3342	1920	235.087677505662	31.0149253731343
3342	1930	234.289721240844	31.0149253731343
3342	1940	233.750742423422	31.0149253731343
3342	1950	234.026360946098	31.0149253731343
3342	1960	234.386194519471	31.0149253731343
3342	1970	235.196859025692	31.0149253731343
3342	1980	232.470931484186	31.0149253731343
3342	1990	231.478683564052	31.0149253731343
3342	2000	233.18712982458	31.0149253731343
3342	2010	233.645840565158	31.0149253731343
3342	2020	231.770729668482	31.0149253731343
3342	2030	232.414316273552	31.0149253731343
3342	2040	230.649181407274	31.0149253731343
3342	2050	226.968449073912	31.0149253731343
3342	2060	228.148515600252	31.0149253731343
3342	2070	230.081088672505	31.0149253731343
3342	2080	228.975398394107	31.0149253731343
3342	2090	235.054787444759	31.0149253731343
3342	2100	226.962186388521	31.0149253731343
3342	2110	224.926085789212	31.0149253731343
3342	2120	225.22123181314	31.0149253731343
3342	2130	223.675773941694	31.0149253731343
3343	2220	225.856483412767	31.0149253731343
3343	2230	228.494910826266	31.0149253731343
3343	2240	229.976039597788	31.0149253731343
3343	2250	227.481234132952	31.0149253731343
3343	2260	230.161653037167	31.0149253731343
3343	2270	229.562401822691	31.0149253731343
3343	2280	228.601986002796	31.0149253731343
3343	2290	231.180735481216	31.0149253731343
3343	2300	236.002233464499	31.0149253731343
3343	2310	239.514023733432	31.0149253731343
3343	2320	237.309376095559	31.0149253731343
3343	2330	236.825213592066	31.0149253731343
3343	2340	236.647158140149	31.0149253731343
3343	2350	236.688879777902	31.0149253731343
3343	2360	242.602614647153	31.0149253731343
3343	2370	247.507661408004	31.0149253731343
3343	2380	249.174923343418	31.0149253731343
3343	2390	247.408119199081	31.0149253731343
3343	2400	249.674360912861	31.0149253731343
3343	2410	255.785304170096	31.0149253731343
3343	2420	259.646146531641	31.0149253731343
3343	2430	263.588848659163	31.0149253731343
3343	2440	269.339459683123	31.0149253731343
3343	2450	273.413673794979	31.0149253731343
3343	2460	272.940643896166	31.0149253731343
3343	2470	275.106580717615	31.0149253731343
3343	2480	274.539719174806	31.0149253731343
3343	2490	275.399725151093	31.0149253731343
3343	2500	279.927449366479	31.0149253731343
3343	2510	279.581312394903	31.0149253731343
3343	2520	281.727619589651	31.0149253731343
3343	2530	284.677933868008	31.0149253731343
3343	2540	284.431098639042	31.0149253731343
3343	2550	282.568914560052	31.0149253731343
3343	2560	281.769725116437	31.0149253731343
3343	2570	281.223125245459	31.0149253731343
3343	2580	282.062085433781	31.0149253731343
3343	2590	283.293405051744	31.0149253731343
3343	2600	283.385015932366	31.0149253731343
3343	2610	283.11132502298	31.0149253731343
3343	2620	280.07636190844	31.0149253731343
3343	2630	278.671626151973	31.0149253731343
3343	2640	278.392368021031	31.0149253731343
3343	2650	281.196005616606	31.0149253731343
3343	2660	282.85293478385	31.0149253731343
3343	2670	283.223674757809	31.0149253731343
3343	2680	283.96854193809	31.0149253731343
3343	2690	282.831169535724	31.0149253731343
3343	2700	286.149706280617	31.0149253731343
3343	2710	286.951872590954	31.0149253731343
3344	980	29.388212466378	NaN
3344	990	31.5492815329281	NaN
3344	1000	33.220439021546	NaN
3344	1010	35.3182480768076	NaN
3344	1020	37.3237469610228	NaN
3344	1030	44.1134667674427	NaN
3344	1040	46.7324306833065	NaN
3344	1050	53.7819704966374	NaN
3344	1060	59.6109429200362	NaN
3344	1070	64.2267934063839	NaN
3344	1080	71.4062402652708	NaN
3344	1090	76.1942285331366	NaN
3344	1100	79.5087369512773	NaN
3344	1110	83.7830783415473	NaN
3344	1120	87.1406091854986	NaN
3344	1130	89.1972264369369	NaN
3344	1140	90.0504082971848	NaN
3344	1150	88.7602162169044	NaN
3344	1160	93.1710912525658	NaN
3344	1170	95.6654979603183	NaN
3344	1180	97.7808161601169	NaN
3344	1190	103.148294959313	NaN
3344	1200	104.682560869666	NaN
3344	1210	112.213688119816	NaN
3344	1220	115.910847291807	NaN
3344	1230	120.531863099127	NaN
3344	1240	127.676686973406	NaN
3344	1250	134.483815301288	NaN
3344	1260	139.489341883036	NaN
3344	1270	146.523287129612	NaN
3344	1280	152.009204209535	NaN
3344	1290	156.831265121523	NaN
3344	1300	163.974639740647	NaN
3344	1310	172.55558847441	37.2089552238806
3344	1320	176.324242587118	37.2089552238806
3344	1330	180.988593629919	37.2089552238806
3344	1340	184.484678777898	37.2089552238806
3344	1350	188.2169851766	37.2089552238806
3344	1360	190.762462224991	37.2089552238806
3344	1370	196.009911782833	37.2089552238806
3344	1380	201.541472535954	37.2089552238806
3344	1390	204.067018957336	37.2089552238806
3344	1400	209.531853426804	37.2089552238806
3344	1410	214.985562769914	37.2089552238806
3344	1420	215.511508843762	37.2089552238806
3344	1430	219.892183835781	37.2089552238806
3344	1440	224.756318435249	37.2089552238806
3344	1450	228.468527439018	37.2089552238806
3344	1460	231.860696065626	37.2089552238806
3344	1470	236.847351302084	37.2089552238806
3344	1480	239.811776095252	37.2089552238806
3344	1490	244.697862866902	37.2089552238806
3344	1500	247.744833312886	37.2089552238806
3344	1510	250.753624870547	37.2089552238806
3344	1520	252.904190615456	37.2089552238806
3344	1530	251.053306306458	37.2089552238806
3344	1540	251.310214470098	37.2089552238806
3344	1550	253.113416819751	37.2089552238806
3344	1560	255.157258866904	37.2089552238806
3344	1570	257.610405301255	37.2089552238806
3344	1580	255.513376387059	37.2089552238806
3344	1590	256.884395427537	37.2089552238806
3344	1600	259.435365149809	37.2089552238806
3344	1610	260.575452524316	37.2089552238806
3344	1620	260.977680695251	37.2089552238806
3344	1630	263.936335946734	37.2089552238806
3344	1640	263.948784768012	37.2089552238806
3344	1650	266.070791296303	37.2089552238806
3344	1660	268.394891214146	37.2089552238806
3344	1670	270.517064703569	37.2089552238806
3344	1680	272.740089775321	37.2089552238806
3344	1690	270.859055359558	37.2089552238806
3344	1700	273.650159772605	37.2089552238806
3344	1710	276.803538067282	37.2089552238806
3344	1720	278.613904145444	37.2089552238806
3344	1730	284.045112714335	37.2089552238806
3344	1740	284.990645111569	37.2089552238806
3344	1750	287.500885701707	37.2089552238806
3344	1760	293.47216124931	37.2089552238806
3344	1770	295.583204924003	37.2089552238806
3344	1780	297.137082193527	37.2089552238806
3344	1790	299.944545749154	37.2089552238806
3344	1800	302.737300823109	37.2089552238806
3344	1810	303.492730761218	37.2089552238806
3344	1820	305.675634975479	37.2089552238806
3344	1830	308.179893808144	37.2089552238806
3344	1840	308.963763672105	37.2089552238806
3344	1850	309.367307608817	37.2089552238806
3344	1860	313.702418093241	37.2089552238806
3344	1870	312.324406958299	37.2089552238806
3344	1880	319.834847363181	37.2089552238806
3344	1890	321.848795985101	37.2089552238806
3344	1900	319.847453020647	37.2089552238806
3344	1910	323.163228496946	37.2089552238806
3344	1920	324.000097828792	37.2089552238806
3344	1930	323.184657916524	37.2089552238806
3344	1940	323.797119261031	37.2089552238806
3344	1950	327.760497484895	37.2089552238806
3344	1960	329.154308544037	37.2089552238806
3344	1970	329.825993675891	37.2089552238806
3344	1980	329.621505587886	37.2089552238806
3344	1990	328.455002075426	37.2089552238806
3344	2000	332.233997608257	37.2089552238806
3344	2010	331.532809481495	37.2089552238806
3344	2020	335.415369878666	37.2089552238806
3344	2030	338.725810755601	37.2089552238806
3344	2040	344.748342518975	37.2089552238806
3344	2050	346.430974328612	37.2089552238806
3344	2060	347.077780992689	37.2089552238806
3344	2070	351.761666412159	37.2089552238806
3344	2080	354.211579558025	37.2089552238806
3344	2090	357.365570872425	37.2089552238806
3344	2100	361.544742160874	37.2089552238806
3344	2110	364.971430116663	37.2089552238806
3344	2120	369.001775741497	37.2089552238806
3344	2130	374.033008243218	37.2089552238806
3344	2140	377.0448292271	37.2089552238806
3344	2150	383.628877559165	37.2089552238806
3344	2160	385.279979269745	37.2089552238806
3344	2170	388.363146608787	37.2089552238806
3344	2180	390.199786252482	37.2089552238806
3344	2190	389.440249367742	37.2089552238806
3344	2200	389.840472992735	37.2089552238806
3344	2210	390.825045158082	37.2089552238806
3344	2220	392.457632873172	37.2089552238806
3344	2230	392.550107563987	37.2089552238806
3344	2240	393.266870376161	37.2089552238806
3344	2250	397.051694605613	37.2089552238806
3344	2260	400.037974537846	37.2089552238806
3344	2270	400.420871550309	37.2089552238806
3344	2280	404.154700223634	37.2089552238806
3344	2290	406.907433248709	37.2089552238806
3344	2300	407.709064508464	37.2089552238806
3344	2310	409.413680544942	37.2089552238806
3344	2320	411.224211684189	37.2089552238806
3344	2330	414.172074027928	37.2089552238806
3344	2340	415.310935754295	37.2089552238806
3344	2350	412.938848286379	37.2089552238806
3344	2360	414.531509836879	37.2089552238806
3344	2370	415.855278714753	37.2089552238806
3344	2380	417.883930620074	37.2089552238806
3344	2390	415.083199132061	37.2089552238806
3344	2400	415.438085597802	37.2089552238806
3344	2410	414.219294087566	37.2089552238806
3344	2420	415.166187658025	37.2089552238806
3344	2430	414.921578702464	37.2089552238806
3344	2440	414.678601069494	37.2089552238806
3344	2450	419.150415194581	37.2089552238806
3344	2460	418.125097872113	37.2089552238806
3344	2470	416.274187496237	37.2089552238806
3344	2480	417.288131506145	37.2089552238806
3344	2490	421.317813700097	37.2089552238806
3344	2500	424.107312677895	37.2089552238806
3344	2510	424.567781334568	37.2089552238806
3344	2520	425.697336812558	37.2089552238806
3344	2530	428.65838308684	37.2089552238806
3344	2540	433.032981126869	37.2089552238806
3344	2550	439.2487596459	37.2089552238806
3344	2560	444.13844535379	37.2089552238806
3344	2570	446.296282569127	37.2089552238806
3344	2580	451.192340979031	37.2089552238806
3344	2590	456.347476997603	37.2089552238806
3344	2600	463.674878089583	37.2089552238806
3344	2610	467.043157815212	37.2089552238806
3344	2620	472.663022330538	37.2089552238806
3344	2630	478.142499899288	37.2089552238806
3344	2640	485.476652497587	37.2089552238806
3344	2650	491.49541065407	37.2089552238806
3344	2660	494.410239135451	37.2089552238806
3344	2670	501.889387786292	37.2089552238806
3344	2680	503.652434214586	37.2089552238806
3344	2690	514.736265516825	37.2089552238806
3344	2700	519.49004546275	37.2089552238806
3344	2710	525.932428310823	37.2089552238806
3345	20	975.992283263965	44.7761194029851
3345	30	972.004402047748	44.7761194029851
3345	40	967.246385128899	44.7761194029851
3345	50	963.957319571649	44.7761194029851
3345	60	961.213102221541	44.7761194029851
3345	70	959.172093833253	44.7761194029851
3345	80	955.849935018881	44.7761194029851
3345	90	951.988998994349	44.7761194029851
3345	100	948.204145348565	44.7761194029851
3345	110	941.804353854209	44.7761194029851
3345	120	935.367484189537	44.7761194029851
3345	130	927.914177295387	44.7761194029851
3345	140	921.04476089297	44.7761194029851
3345	150	919.771205403522	44.7761194029851
3345	160	915.506285169751	44.7761194029851
3345	170	913.89025653981	44.7761194029851
3345	180	911.378634682249	44.7761194029851
3345	190	910.092297376112	44.7761194029851
3345	200	907.247427469899	44.7761194029851
3345	210	905.186103970018	44.7761194029851
3345	220	903.835798445598	44.7761194029851
3345	230	903.311402644818	44.7761194029851
3345	240	903.092107281432	44.7761194029851
3345	250	903.904958643729	44.7761194029851
3345	260	903.358974980752	44.7761194029851
3345	270	900.389628366107	44.7761194029851
3345	280	897.287633177267	44.7761194029851
3345	290	894.957063611295	44.7761194029851
3345	300	892.776772315835	44.7761194029851
3345	310	893.153501073523	44.7761194029851
3345	320	894.069339747056	44.7761194029851
3345	330	894.99433540813	44.7761194029851
3345	340	893.124928869984	44.7761194029851
3345	350	889.094558331139	44.7761194029851
3345	360	891.643588021507	44.7761194029851
3345	370	892.973791748585	44.7761194029851
3345	380	898.726853549412	44.7761194029851
3345	390	898.922299618009	44.7761194029851
3345	400	895.20407729751	44.7761194029851
3345	410	896.129330507386	44.7761194029851
3346	430	895.599302693323	44.7761194029851
3346	440	896.000465883496	44.7761194029851
3346	450	896.335080996663	44.7761194029851
3346	460	896.490602594816	44.7761194029851
3346	470	897.688461262611	44.7761194029851
3346	480	896.985938821113	44.7761194029851
3346	490	898.641051375005	44.7761194029851
3346	500	900.789957657642	44.7761194029851
3346	510	902.663351455985	44.7761194029851
3346	520	904.389366368719	44.7761194029851
3346	530	907.329719132578	44.7761194029851
3346	540	909.402503189357	44.7761194029851
3346	550	913.165462655751	44.7761194029851
3346	560	917.063258646357	44.7761194029851
3346	570	919.346064476226	44.7761194029851
3346	580	921.162643303887	44.7761194029851
3346	590	922.275495024022	44.7761194029851
3346	600	923.731893271555	44.7761194029851
3346	610	926.515116012925	44.7761194029851
3346	620	923.803386660667	44.7761194029851
3346	630	921.428591489079	44.7761194029851
3346	640	923.5722889403	44.7761194029851
3346	650	924.365848747618	44.7761194029851
3346	660	923.829052682901	44.7761194029851
3346	670	924.697140529247	44.7761194029851
3346	680	923.889889319659	44.7761194029851
3346	690	923.182978816781	44.7761194029851
3346	700	923.40207659585	44.7761194029851
3346	710	923.410409489773	44.7761194029851
3346	720	922.453786687206	44.7761194029851
3346	730	922.714020092978	44.7761194029851
3346	740	922.989510911453	44.7761194029851
3346	750	923.512342496459	44.7761194029851
3346	760	924.189516877763	44.7761194029851
3346	770	923.42275421555	44.7761194029851
3346	780	925.378136324218	44.7761194029851
3346	790	925.78211903292	44.7761194029851
3346	800	927.352197325102	44.7761194029851
3346	810	930.838402348397	44.7761194029851
3346	820	932.233917252452	44.7761194029851
3346	830	933.725337446652	44.7761194029851
3346	840	936.711425055531	44.7761194029851
3346	850	939.54715735829	44.7761194029851
3346	860	942.038574662272	44.7761194029851
3346	870	947.216021922787	44.7761194029851
3346	880	952.939392953581	44.7761194029851
3346	890	958.954854377126	44.7761194029851
3346	900	961.906140227353	44.7761194029851
3346	910	965.814324436484	44.7761194029851
3346	920	970.749253078872	44.7761194029851
3346	930	976.166881283899	44.7761194029851
3346	940	980.687520221883	44.7761194029851
3346	950	984.20151035852	44.7761194029851
3346	960	988.681975584611	44.7761194029851
3346	970	990.399984294695	44.7761194029851
3346	980	994.653519582928	44.7761194029851
3346	990	996.226977114129	44.7761194029851
3346	1000	998.621383492643	44.7761194029851
3346	1010	1003.57449605722	44.7761194029851
3346	1020	1007.27946312986	44.7761194029851
3346	1030	1008.89246463882	44.7761194029851
3346	1040	1010.87193200039	44.7761194029851
3346	1050	1015.90820566177	44.7761194029851
3346	1060	1018.73191978829	44.7761194029851
3346	1070	1023.53441534997	44.7761194029851
3346	1080	1028.83446922245	44.7761194029851
3346	1090	1031.66889102456	44.7761194029851
3346	1100	1039.3263825826	44.7761194029851
3346	1110	1045.75131545409	44.7761194029851
3346	1120	1054.28712721343	44.7761194029851
3346	1130	1060.8675726235	44.7761194029851
3346	1140	1064.92275049923	44.7761194029851
3346	1150	1072.83277413947	44.7761194029851
3346	1160	1075.87498406558	44.7761194029851
3346	1170	1080.46904056917	44.7761194029851
3346	1180	1086.09466139176	44.7761194029851
3346	1190	1088.39221057063	44.7761194029851
3346	1200	1093.8619744397	44.7761194029851
3346	1210	1096.15747778122	44.7761194029851
3346	1220	1100.39834919653	44.7761194029851
3346	1230	1102.49906038904	44.7761194029851
3346	1240	1106.38883854253	44.7761194029851
3346	1250	1111.58272000882	44.7761194029851
3346	1260	1115.76948559527	44.7761194029851
3346	1270	1119.64103094029	44.7761194029851
3346	1280	1124.05937021996	44.7761194029851
3346	1290	1126.93844727687	44.7761194029851
3346	1300	1132.29991740346	44.7761194029851
3346	1310	1137.85589630022	44.7761194029851
3346	1320	1142.16558922001	44.7761194029851
3346	1330	1145.37059649531	44.7761194029851
3346	1340	1147.12653412688	44.7761194029851
3346	1350	1149.77024519145	44.7761194029851
3346	1360	1150.03755881968	44.7761194029851
3346	1370	1150.1876336407	44.7761194029851
3346	1380	1152.52824243333	44.7761194029851
3346	1390	1155.43092158212	44.7761194029851
3346	1400	1157.93987499773	44.7761194029851
3346	1410	1158.74221037097	44.7761194029851
3346	1420	1160.98118411823	44.7761194029851
3346	1430	1163.56062593834	44.7761194029851
3346	1440	1164.73798176958	44.7761194029851
3346	1450	1165.37331408436	44.7761194029851
3346	1460	1166.63108874842	44.7761194029851
3346	1470	1167.2079204253	44.7761194029851
3346	1480	1168.59698018834	44.7761194029851
3346	1490	1170.04609762689	44.7761194029851
3346	1500	1171.43675533974	44.7761194029851
3346	1510	1173.34293660235	44.7761194029851
3346	1520	1176.50948797411	44.7761194029851
3346	1530	1178.86548348039	44.7761194029851
3346	1540	1182.50495858377	NaN
3346	1550	1184.99028582211	NaN
3346	1560	1187.53238384493	NaN
3346	1570	1188.80802553951	NaN
3346	1580	1189.79285188124	NaN
3346	1590	1192.51350531583	NaN
3346	1600	1194.93886202923	NaN
3346	1610	1197.23779642946	NaN
3346	1620	1198.51936576019	NaN
3346	1630	1201.58122177861	NaN
3346	1640	1205.4328169211	NaN
3346	1650	1206.0883798989	NaN
3346	1660	1209.56040005205	NaN
3346	1670	1210.60498627208	NaN
3346	1680	1212.63373002171	NaN
3346	1690	1215.16427772157	NaN
3346	1700	1217.88239005639	NaN
3346	1710	1221.92409361539	NaN
3346	1720	1223.18022118266	NaN
3346	1730	1224.79302178063	NaN
3346	1740	1225.4910156263	NaN
3346	1750	1227.98123703399	NaN
3346	1760	1229.15845970768	NaN
3346	1770	1231.24603269518	NaN
3346	1780	1232.45895344973	NaN
3346	1790	1235.20311866482	NaN
3346	1800	1237.38613035514	NaN
3346	1810	1240.44337483923	NaN
3346	1820	1243.39767329435	NaN
3346	1830	1244.89676037496	NaN
3346	1840	1246.80846708923	NaN
3346	1850	1248.08277557426	NaN
3346	1860	1249.12737312907	NaN
3346	1870	1250.98599657615	NaN
3346	1880	1252.12863393367	NaN
3346	1890	1256.19154439236	NaN
3346	1900	1258.61844571772	NaN
3346	1910	1259.7902756845	NaN
3346	1920	1258.85984472442	NaN
3346	1930	1257.5689587013	NaN
3346	1940	1258.4444673646	NaN
3346	1950	1259.39372140363	NaN
3346	1960	1259.46896583019	NaN
3346	1970	1260.27026171663	NaN
3346	1980	1261.73654412627	NaN
3346	1990	1258.74761462045	NaN
3346	2000	1258.06361882745	NaN
3346	2010	1257.17200716588	NaN
3346	2020	1257.22764034831	NaN
3346	2030	1256.07255916421	NaN
3346	2040	1256.02933073539	NaN
3346	2050	1257.97353262703	NaN
3346	2060	1258.5837143316	NaN
3346	2070	1260.15295038698	NaN
3346	2080	1260.7278862772	NaN
3346	2090	1261.74792130047	NaN
3346	2100	1265.74364280144	NaN
3346	2110	1265.13041421001	NaN
3346	2120	1260.17290473992	NaN
3346	2130	1257.38313894183	NaN
3346	2140	1269.9275506559	NaN
3346	2150	1261.72684966024	NaN
3346	2160	1267.10034256976	NaN
3346	2170	1262.24398958105	NaN
3346	2180	1261.85940191202	NaN
3346	2190	1262.2999963901	NaN
3346	2200	1260.38676904425	NaN
3346	2210	1258.2247376274	NaN
3346	2220	1255.77796489877	NaN
3346	2230	1252.30730916929	NaN
3346	2240	1249.76450203585	NaN
3346	2250	1246.95448552134	NaN
3346	2260	1245.14397745649	NaN
3346	2270	1243.35225862184	NaN
3346	2280	1241.45341573909	NaN
3346	2290	1240.42261580482	NaN
3346	2300	1239.04457836423	NaN
3346	2310	1238.04347176226	NaN
3346	2320	1235.89740644081	NaN
3346	2330	1232.8084822438	NaN
3346	2340	1230.72570160221	NaN
3346	2350	1229.57964427697	NaN
3346	2360	1229.91225429783	NaN
3346	2370	1229.3597527913	NaN
3346	2380	1227.34062527636	NaN
3346	2390	1226.96235427595	NaN
3346	2400	1226.28749480321	NaN
3346	2410	1225.1191946133	NaN
3346	2420	1224.44420735964	NaN
3346	2430	1222.95097806187	NaN
3346	2440	1220.56100026774	NaN
3346	2450	1219.32536295573	NaN
3346	2460	1218.95847973391	NaN
3346	2470	1216.38761642567	NaN
3346	2480	1213.36014716206	NaN
3346	2490	1208.97004441372	NaN
3346	2500	1203.96837748627	NaN
3346	2510	1200.81881838071	NaN
3346	2520	1198.39668355812	NaN
3346	2530	1195.45168401445	NaN
3346	2540	1193.0970731373	NaN
3346	2550	1190.10572790671	NaN
3346	2560	1186.96377147448	NaN
3346	2570	1183.36456907647	NaN
3346	2580	1182.37099755296	44.7761194029851
3346	2590	1183.50909051635	NaN
3346	2600	1184.60137422241	NaN
3346	2610	1185.74318602171	NaN
3346	2620	1185.5546456981	NaN
3346	2630	1184.44138589108	NaN
3346	2640	1181.43750196991	44.7761194029851
3346	2650	1181.44822309853	44.7761194029851
3346	2660	1180.10958357571	44.7761194029851
3346	2670	1180.38994856923	44.7761194029851
3346	2680	1180.05714118696	44.7761194029851
3346	2690	1178.50964802888	44.7761194029851
3346	2700	1178.305992338	44.7761194029851
3346	2710	1180.70571454503	44.7761194029851
3347	820	216.289765554456	21.2835820895522
3347	830	217.620199455298	21.2835820895522
3347	840	217.522580608634	21.2835820895522
3347	850	218.089388407393	21.2835820895522
3347	860	217.84630299197	21.2835820895522
3347	870	219.148750276598	21.2835820895522
3347	880	219.470736718453	21.2835820895522
3347	890	220.190493170706	21.2835820895522
3347	900	219.954916714405	21.2835820895522
3347	910	221.019816927978	21.2835820895522
3347	920	221.083527452297	21.2835820895522
3347	930	220.695765971699	21.2835820895522
3347	940	221.126007231269	21.2835820895522
3347	950	220.105263926466	21.2835820895522
3347	960	218.631820844864	21.2835820895522
3347	970	216.052512159956	21.2835820895522
3347	980	215.324483706267	21.2835820895522
3347	990	212.339100901845	21.2835820895522
3347	1000	209.102928643453	NaN
3347	1010	208.071193509573	NaN
3347	1020	204.401911672958	NaN
3347	1030	202.979604463616	NaN
3347	1040	203.98866666831	NaN
3347	1050	205.648875181893	NaN
3347	1060	208.008179803818	NaN
3347	1070	201.267623601507	NaN
3347	1080	195.212229845786	NaN
3347	1090	192.689755427699	NaN
3347	1100	188.208181635187	NaN
3347	1110	182.918255501585	NaN
3347	1120	174.48061025322	NaN
3347	1130	173.166345029091	NaN
3347	1140	164.09491000094	NaN
3347	1150	165.709655282683	NaN
3347	1160	174.300455365491	NaN
3347	1170	175.032294802964	NaN
3347	1180	165.114950647813	NaN
3347	1190	153.829223365174	NaN
3347	1200	146.423760492871	NaN
3347	1210	142.091657896621	NaN
3347	1220	141.438995203247	NaN
3347	1230	136.524868358602	NaN
3347	1240	132.609199682519	NaN
3347	1250	128.039051152459	NaN
3347	1260	124.51296104633	NaN
3347	1270	120.047787313271	NaN
3347	1280	116.450878725896	NaN
3347	1290	109.221981229623	NaN
3347	1300	105.52914814808	NaN
3347	1310	106.358003391316	NaN
3347	1320	104.305418495112	NaN
3347	1330	103.00063538928	NaN
3347	1340	104.293246248962	NaN
3347	1350	103.030472258422	NaN
3347	1360	103.206104689894	NaN
3347	1370	106.133537367042	NaN
3347	1380	102.092679164855	NaN
3347	1390	102.145002792171	NaN
3347	1400	100.54867116738	NaN
3347	1410	92.5428771989719	NaN
3347	1420	92.084108997563	NaN
3347	1430	87.4923303944394	NaN
3347	1440	86.5207316634045	NaN
3347	1450	87.9110516319582	NaN
3347	1460	86.7362517981122	NaN
3347	1470	86.3911668665677	NaN
3347	1480	89.1242665448422	NaN
3347	1490	93.7001944550018	NaN
3347	1500	93.4978631412749	NaN
3347	1510	85.6690356190734	NaN
3347	1520	85.2270226017487	NaN
3347	1530	81.5067859926803	NaN
3347	1540	76.0383271954172	NaN
3347	1550	79.1808419605328	NaN
3347	1560	80.7549608402621	NaN
3347	1570	79.345785877272	NaN
3347	1580	79.0720217872701	NaN
3347	1590	74.7754741015586	NaN
3347	1600	70.3390885952763	NaN
3347	1610	64.4912780732253	NaN
3347	1620	63.0558962480234	NaN
3347	1630	59.1172633636204	NaN
3347	1640	59.4961884201807	NaN
3347	1650	56.4558326206443	NaN
3347	1660	51.2139554088173	NaN
3347	1670	53.7089592551573	NaN
3347	1680	48.5873807858975	NaN
3347	1690	45.6226364681959	NaN
3347	1700	43.9979620335478	NaN
3347	1710	40.2329631503089	NaN
3347	1720	37.6798029436079	NaN
3347	1730	35.2286460333879	NaN
3347	1740	33.5635935108533	NaN
3347	1750	31.3243247034617	NaN
3347	1760	29.9688904806446	NaN
3347	1770	27.4014770317425	NaN
3348	50	33.693850816185	NaN
3348	60	33.2148698478073	NaN
3348	70	33.5772091104752	NaN
3348	80	32.8473021783916	NaN
3348	90	33.497955029604	NaN
3348	100	34.4348624590033	NaN
3348	110	33.6492099187074	NaN
3348	120	32.7464345063193	NaN
3348	130	31.5361141485711	NaN
3348	140	30.3656326547268	NaN
3348	150	29.940446840369	NaN
3348	160	28.7959474977736	NaN
3348	170	28.2770843253648	NaN
3348	180	29.6982701026857	NaN
3348	190	29.9475119113308	NaN
3348	200	29.1513465346684	NaN
3348	210	30.0462702366343	NaN
3348	220	29.3887064149922	NaN
3348	230	30.5675717943824	NaN
3348	240	30.9180276671399	NaN
3348	250	30.4489151473608	NaN
3348	260	30.4211800533469	NaN
3348	270	30.8457584696063	NaN
3348	280	29.8164783571741	NaN
3348	290	29.988138420129	NaN
3348	300	29.6130618350461	NaN
3348	310	30.1251575215824	NaN
3348	320	30.6152693063761	NaN
3348	330	30.6502435924063	NaN
3348	340	30.736879837704	NaN
3348	350	29.8062947015861	NaN
3348	360	29.5648169376351	NaN
3348	370	29.1108116617774	NaN
3348	380	28.9912049239962	NaN
3348	390	29.0626820939199	NaN
3348	400	28.5919484893685	NaN
3348	410	28.469863037037	NaN
3348	420	28.4351083170084	NaN
3348	430	28.0425639538768	NaN
3348	440	27.8851318718749	NaN
3348	450	28.2697010467191	NaN
3348	460	28.4351083170084	NaN
3349	550	28.9196524176261	NaN
3349	560	30.0666186517258	NaN
3349	570	30.8560783070481	NaN
3349	580	32.0319930829399	NaN
3349	590	33.3567121437866	NaN
3349	600	33.7438325495636	NaN
3349	610	33.5562062341767	NaN
3349	620	34.9943599441124	NaN
3349	630	37.3045271820251	NaN
3349	640	42.6152610142983	NaN
3349	650	44.6081410808496	NaN
3349	660	48.6533908647489	NaN
3349	670	51.9900720401689	NaN
3349	680	56.6451057779377	NaN
3349	690	60.6112565025678	NaN
3349	700	65.2916009611424	NaN
3349	710	69.19771131645	NaN
3349	720	73.3464619708522	NaN
3349	730	75.0155051494101	NaN
3349	740	79.2726020415188	NaN
3349	750	83.6342305834101	NaN
3349	760	88.0600351979305	NaN
3349	770	92.0789546471584	NaN
3349	780	98.155028332569	NaN
3349	790	104.818926399792	NaN
3349	800	114.043180207247	NaN
3349	810	125.192577099852	NaN
3349	820	132.881993421371	NaN
3349	830	137.644776921919	NaN
3349	840	143.95646037118	NaN
3349	850	148.56608090682	NaN
3349	860	153.747848624718	NaN
3349	870	160.138901177547	NaN
3349	880	166.957763612035	NaN
3349	890	169.704971370678	NaN
3349	900	175.555568501977	NaN
3349	910	179.099074543366	NaN
3349	920	184.727397349662	NaN
3349	930	187.130995457161	NaN
3349	940	190.222798175053	NaN
3349	950	195.722535888835	NaN
3349	960	202.319915794815	NaN
3349	970	208.592000938389	22.1492537313433
3349	980	215.564920182718	22.1492537313433
3349	990	221.969149200507	22.1492537313433
3349	1000	223.029364846486	22.1492537313433
3349	1010	227.259830046667	22.1492537313433
3349	1020	232.239176520256	22.1492537313433
3349	1030	236.264619079176	22.1492537313433
3349	1040	240.042575472573	22.1492537313433
3349	1050	248.950330767383	22.1492537313433
3349	1060	255.077177227713	22.1492537313433
3349	1070	262.524213569927	22.1492537313433
3349	1080	269.535054224966	22.1492537313433
3349	1090	276.087669837744	22.1492537313433
3349	1100	283.456355159378	22.1492537313433
3349	1110	287.973917850364	22.1492537313433
3349	1120	296.102574696958	22.1492537313433
3349	1130	299.684828565309	22.1492537313433
3349	1140	305.183994186354	22.1492537313433
3349	1150	312.425651919121	22.1492537313433
3349	1160	317.548884801841	22.1492537313433
3349	1170	320.811059493861	22.1492537313433
3349	1180	324.576418485261	22.1492537313433
3349	1190	328.495167654978	22.1492537313433
3349	1200	330.590591529758	22.1492537313433
3349	1210	333.336767470174	22.1492537313433
3349	1220	336.949553754217	22.1492537313433
3349	1230	341.401863574432	22.1492537313433
3349	1240	344.959118631421	22.1492537313433
3349	1250	346.743839709924	22.1492537313433
3349	1260	350.931729528143	22.1492537313433
3349	1270	352.192122094673	22.1492537313433
3349	1280	354.231201462154	22.1492537313433
3349	1290	359.868351679858	22.1492537313433
3349	1300	363.184053694295	22.1492537313433
3349	1310	362.448882763427	22.1492537313433
3349	1320	365.658679670336	22.1492537313433
3349	1330	371.458662017823	22.1492537313433
3349	1340	372.656649179321	22.1492537313433
3349	1350	369.231154978648	22.1492537313433
3349	1360	369.614015795988	22.1492537313433
3349	1370	367.039068361158	22.1492537313433
3349	1380	366.174075726107	22.1492537313433
3349	1390	364.985169043643	22.1492537313433
3349	1400	365.225416023134	22.1492537313433
3349	1410	368.418140672148	22.1492537313433
3349	1420	368.409707121558	22.1492537313433
3349	1430	368.052822436581	22.1492537313433
3349	1440	371.385226407191	22.1492537313433
3349	1450	370.529238470273	22.1492537313433
3349	1460	370.945934942229	22.1492537313433
3349	1470	371.542416548015	22.1492537313433
3349	1480	371.080685351231	22.1492537313433
3349	1490	370.710640613814	22.1492537313433
3349	1500	372.328808993691	22.1492537313433
3349	1510	368.843385711766	22.1492537313433
3349	1520	366.957909603972	22.1492537313433
3349	1530	362.687046266449	22.1492537313433
3349	1540	358.194147823778	22.1492537313433
3349	1550	356.07828160777	22.1492537313433
3349	1560	352.779554929986	22.1492537313433
3349	1570	350.189359676178	22.1492537313433
3349	1580	347.278534893526	22.1492537313433
3349	1590	342.59979036675	22.1492537313433
3349	1600	344.798322686386	22.1492537313433
3349	1610	347.348006137874	22.1492537313433
3349	1620	345.985235755388	22.1492537313433
3349	1630	344.338848947925	22.1492537313433
3349	1640	344.282006557008	22.1492537313433
3349	1650	344.199981372903	22.1492537313433
3349	1660	342.887273919769	22.1492537313433
3349	1670	341.516009419083	22.1492537313433
3349	1680	340.738421762497	22.1492537313433
3349	1690	339.159701606042	22.1492537313433
3349	1700	338.95389778905	22.1492537313433
3349	1710	341.449702148504	22.1492537313433
3349	1720	341.894137693822	22.1492537313433
3349	1730	342.290175819484	22.1492537313433
3349	1740	341.962324125026	22.1492537313433
3349	1750	341.256808940434	22.1492537313433
3349	1760	339.981178919555	22.1492537313433
3349	1770	340.780480389769	22.1492537313433
3349	1780	343.011806601388	22.1492537313433
3349	1790	342.876447053293	22.1492537313433
3349	1800	342.09825628725	22.1492537313433
3349	1810	345.272694292444	22.1492537313433
3349	1820	348.500633137458	22.1492537313433
3349	1830	348.602107383482	22.1492537313433
3349	1840	350.333992828345	22.1492537313433
3349	1850	356.565225869137	22.1492537313433
3349	1860	363.288361654627	22.1492537313433
3349	1870	364.795112054575	22.1492537313433
3349	1880	371.209115097186	22.1492537313433
3349	1890	376.146178712625	22.1492537313433
3349	1900	376.507933798599	22.1492537313433
3349	1910	376.117911978691	22.1492537313433
3349	1920	381.657421423916	22.1492537313433
3349	1930	384.377852079232	22.1492537313433
3349	1940	386.761984032719	22.1492537313433
3349	1950	390.392881333737	22.1492537313433
3349	1960	392.70086316088	22.1492537313433
3349	1970	390.161480682139	22.1492537313433
3349	1980	390.587191012234	22.1492537313433
3349	1990	391.798550225816	22.1492537313433
3349	2000	390.623808205449	22.1492537313433
3349	2010	390.744816754648	22.1492537313433
3349	2020	387.382731146772	22.1492537313433
3349	2030	382.715494208019	22.1492537313433
3349	2040	379.415325855763	22.1492537313433
3349	2050	382.38265131502	22.1492537313433
3349	2060	384.41067031765	22.1492537313433
3349	2070	375.818878181032	22.1492537313433
3349	2080	373.604662888545	22.1492537313433
3349	2090	370.685131065502	22.1492537313433
3349	2100	370.096185897493	22.1492537313433
3349	2110	369.252505048515	22.1492537313433
3349	2120	369.03536132691	22.1492537313433
3349	2130	362.296761219076	22.1492537313433
3349	2140	360.312587146551	22.1492537313433
3349	2150	362.99402673057	22.1492537313433
3349	2160	371.075495719241	22.1492537313433
3349	2170	370.077337191688	22.1492537313433
3349	2180	369.135742613515	22.1492537313433
3349	2190	367.16195889195	22.1492537313433
3349	2200	365.723882154958	22.1492537313433
3349	2210	364.67128585136	22.1492537313433
3349	2220	362.936874744704	22.1492537313433
3349	2230	359.617305437483	22.1492537313433
3349	2240	358.41803592654	22.1492537313433
3349	2250	357.305413591984	22.1492537313433
3349	2260	355.84006410481	22.1492537313433
3349	2270	353.556280450223	22.1492537313433
3349	2280	353.129103598802	22.1492537313433
3349	2290	351.779967755773	22.1492537313433
3349	2300	351.736725800478	22.1492537313433
3349	2310	353.562462492155	22.1492537313433
3349	2320	354.388769782104	22.1492537313433
3349	2330	354.028767002869	22.1492537313433
3349	2340	354.355217076644	22.1492537313433
3349	2350	354.234326112879	22.1492537313433
3349	2360	354.326083443556	22.1492537313433
3349	2370	354.478361627894	22.1492537313433
3349	2380	354.61671454085	22.1492537313433
3349	2390	354.837002845796	22.1492537313433
3349	2400	355.552282873112	22.1492537313433
3349	2410	355.598595151473	22.1492537313433
3349	2420	354.797519589023	22.1492537313433
3349	2430	354.37646437125	22.1492537313433
3349	2440	354.547385314152	22.1492537313433
3349	2450	354.66390178083	22.1492537313433
3349	2460	354.357957469639	22.1492537313433
3349	2470	354.373991467223	22.1492537313433
3349	2480	354.492481566108	22.1492537313433
3349	2490	354.245262023281	22.1492537313433
3349	2500	353.861308372424	22.1492537313433
3349	2510	353.701827267622	22.1492537313433
3349	2520	353.541222752974	22.1492537313433
3349	2530	353.349565059745	22.1492537313433
3349	2540	353.290543599648	22.1492537313433
3349	2550	352.729142526069	22.1492537313433
3349	2560	352.679152513462	22.1492537313433
3349	2570	352.591594963556	22.1492537313433
3349	2580	352.420623772984	22.1492537313433
3349	2590	352.531888169158	22.1492537313433
3349	2600	352.111004317088	22.1492537313433
3349	2610	352.522218752135	22.1492537313433
3349	2620	352.565627705992	22.1492537313433
3349	2630	352.441072791266	22.1492537313433
3349	2640	352.468994710871	22.1492537313433
3349	2650	352.422855993294	22.1492537313433
3349	2660	352.536463148688	22.1492537313433
3349	2670	352.281639356535	22.1492537313433
3349	2680	352.204822134836	22.1492537313433
3349	2690	352.278060764603	22.1492537313433
3349	2700	352.218880238576	22.1492537313433
3349	2710	352.026936579978	22.1492537313433
3350	660	86.0381944351076	NaN
3350	670	86.4816221340896	NaN
3350	680	85.9710636569353	NaN
3350	690	85.3137107059316	NaN
3350	700	86.8636234072227	NaN
3350	710	86.4786507012108	NaN
3350	720	85.2147682665397	NaN
3350	730	86.2633352537669	NaN
3350	740	86.0858132796649	NaN
3350	750	86.4887245654916	NaN
3350	760	86.3220324056803	NaN
3350	770	84.1286166335579	NaN
3350	780	82.3337210262589	NaN
3350	790	82.0964571117304	NaN
3350	800	81.3391947711691	NaN
3350	810	80.7189162921353	NaN
3350	820	78.6904234401122	NaN
3350	830	76.8687078352439	NaN
3350	840	75.8835932705232	NaN
3350	850	74.8167451746157	NaN
3350	860	73.1329137331092	NaN
3350	870	71.0549717395765	NaN
3350	880	72.528571717801	NaN
3350	890	71.7147631163847	NaN
3350	900	70.2147660551418	NaN
3350	910	69.5026227952953	NaN
3350	920	70.1889973135716	NaN
3350	930	69.2860778299642	NaN
3350	940	69.3381348497459	NaN
3350	950	69.6909127772732	NaN
3350	960	71.7814438064455	NaN
3350	970	73.6630226362539	NaN
3350	980	71.6477651159028	NaN
3350	990	70.1670367968379	NaN
3350	1000	72.0177109877082	NaN
3350	1010	72.9144471432834	NaN
3350	1020	74.016457112747	NaN
3350	1030	73.7595687663269	NaN
3350	1040	74.5833784595715	NaN
3350	1050	75.8138306424487	NaN
3350	1060	74.0593474384481	NaN
3350	1070	73.2795365158883	NaN
3350	1080	74.1089074359867	NaN
3350	1090	72.9030645470835	NaN
3350	1100	72.4251028514608	NaN
3350	1110	71.2981959791938	NaN
3350	1120	69.6104978528747	NaN
3350	1130	69.5619533995306	NaN
3350	1140	70.3262109471518	NaN
3350	1150	70.1229679311611	NaN
3350	1160	71.0327295662032	NaN
3350	1170	71.6095298984851	NaN
3350	1180	71.5684534384921	NaN
3350	1190	73.0094046427989	NaN
3350	1200	73.7686043351752	NaN
3350	1210	74.3044452517011	NaN
3350	1220	74.3243970252959	NaN
3350	1230	73.3933431334104	NaN
3350	1240	72.6101399615338	NaN
3350	1250	72.2734310677657	NaN
3350	1260	72.896323316629	NaN
3350	1270	71.7754627332013	NaN
3350	1280	73.3214897723564	NaN
3350	1290	76.2135961325529	NaN
3350	1300	77.1757690916613	NaN
3350	1310	78.1678798421242	NaN
3350	1320	79.7015422175075	NaN
3350	1330	81.6563793763842	NaN
3350	1340	81.9692602050921	NaN
3350	1350	81.8419507210447	NaN
3350	1360	78.8750200697633	NaN
3350	1370	74.7199508818205	NaN
3350	1380	72.9688993813766	NaN
3350	1390	70.2476955486233	NaN
3350	1400	66.6204107498493	NaN
3350	1410	63.4428219385792	NaN
3350	1420	60.0139621515835	NaN
3350	1430	55.7559776646903	NaN
3350	1440	53.3811835734997	NaN
3350	1450	49.9460759741223	NaN
3350	1460	45.990387812785	NaN
3350	1470	43.0153885557153	NaN
3350	1480	35.966644839592	NaN
3350	1490	32.4991453847342	NaN
3350	1500	29.281172101464	NaN
3351	1640	29.0215433291017	NaN
3351	1650	31.9523142480244	NaN
3351	1660	36.2644215785847	NaN
3351	1670	44.4968624219354	NaN
3351	1680	52.2012031723075	NaN
3351	1690	64.5413967422841	NaN
3351	1700	75.6060640418218	NaN
3351	1710	72.7169550159937	NaN
3351	1720	68.6272507978011	NaN
3351	1730	70.1263568003591	NaN
3351	1740	70.595863339973	NaN
3351	1750	74.1818169563446	NaN
3351	1760	73.8029542876853	NaN
3351	1770	72.9105238091785	NaN
3351	1780	73.830219403952	NaN
3351	1790	75.3044847444919	NaN
3351	1800	79.9079145611458	NaN
3351	1810	83.2477724986941	NaN
3351	1820	82.3780038003521	NaN
3351	1830	83.0669563854504	NaN
3351	1840	84.1484792403858	NaN
3351	1850	82.7132702394376	NaN
3351	1860	80.2207204604571	NaN
3351	1870	79.3340912089002	NaN
3351	1880	80.9850866844086	NaN
3351	1890	81.097691938009	NaN
3351	1900	79.8592507022969	NaN
3351	1910	77.9021714692917	NaN
3351	1920	80.3056104764879	NaN
3351	1930	80.8212239196728	NaN
3351	1940	80.7365668437961	NaN
3351	1950	81.7088351635166	NaN
3351	1960	80.7559026059107	NaN
3351	1970	79.8556990547369	NaN
3351	1980	81.8599406403818	NaN
3351	1990	82.0419869647264	NaN
3351	2000	83.520959275517	NaN
3351	2010	85.4482075179731	NaN
3351	2020	84.0147951435793	NaN
3351	2030	80.0151947785901	NaN
3351	2040	77.8861855502239	NaN
3351	2050	78.1968076536111	NaN
3351	2060	79.6757350381092	NaN
3351	2070	79.3038189563773	NaN
3351	2080	78.060774618669	NaN
3351	2090	79.3159482452595	NaN
3351	2100	77.6905799962456	NaN
3351	2110	74.53747581168	NaN
3351	2120	73.143895026198	NaN
3351	2130	70.7992872416804	NaN
3351	2140	71.2819204053895	NaN
3351	2150	73.0643069151539	NaN
3351	2160	72.506497468866	NaN
3351	2170	74.6881343505398	NaN
3351	2180	75.386785426374	NaN
3351	2190	73.7247713308171	NaN
3351	2200	72.2367607297593	NaN
3351	2210	70.8223671442816	NaN
3351	2220	70.0088517491613	NaN
3351	2230	71.8934612739983	NaN
3351	2240	70.6811050204725	NaN
3351	2250	69.1940383722216	NaN
3351	2260	67.2765602535004	NaN
3351	2270	66.2908093266104	NaN
3351	2280	68.6759346619018	NaN
3351	2290	69.721757463452	NaN
3351	2300	67.9995142980253	NaN
3351	2310	67.2857761922581	NaN
3351	2320	68.3417037512318	NaN
3351	2330	67.9703966890969	NaN
3351	2340	65.5529691268591	NaN
3351	2350	62.6311499393215	NaN
3351	2360	62.5959963580805	NaN
3351	2370	62.4881944650388	NaN
3351	2380	64.2245310925006	NaN
3351	2390	66.6406385052239	NaN
3351	2400	65.5279324818805	NaN
3351	2410	62.5805058503413	NaN
3351	2420	62.2306254497787	NaN
3351	2430	61.5662447614558	NaN
3351	2440	65.1796878822356	NaN
3351	2450	65.5044924187764	NaN
3351	2460	63.9045491761367	NaN
3351	2470	62.3840203563115	NaN
3351	2480	62.7203471243632	NaN
3351	2490	61.7899796261425	NaN
3351	2500	61.7970004881007	NaN
3351	2510	56.7858653719744	NaN
3351	2520	56.8594186283605	NaN
3351	2530	62.5270946162341	NaN
3351	2540	62.6798450564732	NaN
3351	2550	62.0107486442871	NaN
3351	2560	62.7273714591165	NaN
3351	2570	62.2734897299939	NaN
3351	2580	60.8649688034584	NaN
3351	2590	61.2733270477897	NaN
3351	2600	64.1541923585864	NaN
3351	2610	68.2560527108627	NaN
3351	2620	69.6542711815938	NaN
3351	2630	67.0358226321798	NaN
3351	2640	65.4562690505409	NaN
3351	2650	64.5517227052575	NaN
3351	2660	63.6320428390958	NaN
3351	2670	64.7000443018291	NaN
3351	2680	66.3986514474776	NaN
3351	2690	64.4170010301972	NaN
3351	2700	66.1177974085656	NaN
3351	2710	65.3735753372339	NaN
3352	20	1049.15089802947	25.7313432835821
3352	30	1048.9608101084	25.7313432835821
3352	40	1049.66400974184	25.7313432835821
3352	50	1049.97902941552	25.7313432835821
3352	60	1049.77818291549	25.7313432835821
3352	70	1050.23903576472	25.7313432835821
3352	80	1048.9817230961	25.7313432835821
3352	90	1048.26613329676	25.7313432835821
3352	100	1049.46104592546	25.7313432835821
3352	110	1048.68136736265	25.7313432835821
3352	120	1047.9073123888	25.7313432835821
3352	130	1049.03219008924	25.7313432835821
3352	140	1052.92846405593	25.7313432835821
3352	150	1054.31791391589	25.7313432835821
3352	160	1053.87387264278	25.7313432835821
3352	170	1054.84205671609	25.7313432835821
3352	180	1056.19485207488	25.7313432835821
3352	190	1056.40224679937	25.7313432835821
3352	200	1058.32346780184	25.7313432835821
3352	210	1061.85161537526	25.7313432835821
3352	220	1063.43853850795	25.7313432835821
3352	230	1065.38726218641	25.7313432835821
3352	240	1066.4354025944	25.7313432835821
3352	250	1068.24739183751	25.7313432835821
3352	260	1069.7271261884	25.7313432835821
3352	270	1071.23549898499	25.7313432835821
3352	280	1073.44818187807	25.7313432835821
3352	290	1074.74425858105	25.7313432835821
3352	300	1077.10060047724	25.7313432835821
3352	310	1078.12367616117	25.7313432835821
3352	320	1079.69872571924	25.7313432835821
3352	330	1080.52592640812	25.7313432835821
3352	340	1079.86930683005	25.7313432835821
3352	350	1079.12193651023	25.7313432835821
3352	360	1080.47776251588	25.7313432835821
3352	370	1081.47146595601	25.7313432835821
3352	380	1079.84370745722	25.7313432835821
3352	390	1079.58339119152	25.7313432835821
3352	400	1079.36313783968	25.7313432835821
3352	410	1078.4869731095	25.7313432835821
3352	420	1077.20991286907	25.7313432835821
3352	430	1076.54916525744	25.7313432835821
3352	440	1077.87991169143	25.7313432835821
3352	450	1074.46363566804	25.7313432835821
3352	460	1075.81966459843	25.7313432835821
3352	470	1076.73740804277	25.7313432835821
3352	480	1079.1909176501	25.7313432835821
3352	490	1078.58625112877	25.7313432835821
3352	500	1079.25006192476	25.7313432835821
3352	510	1077.90125699496	25.7313432835821
3352	520	1077.68604502101	25.7313432835821
3352	530	1078.92865600391	25.7313432835821
3352	540	1084.56863359478	25.7313432835821
3352	550	1088.14855542456	25.7313432835821
3352	560	1089.93192378378	25.7313432835821
3352	570	1091.90808552291	25.7313432835821
3352	580	1087.62782977671	25.7313432835821
3352	590	1088.34604377015	25.7313432835821
3352	600	1089.05437541669	25.7313432835821
3352	610	1087.05448136193	25.7313432835821
3352	620	1086.22959461745	25.7313432835821
3352	630	1084.62059644809	25.7313432835821
3352	640	1088.36311527807	25.7313432835821
3352	650	1086.91147016923	25.7313432835821
3352	660	1089.04289224863	25.7313432835821
3352	670	1087.44382321187	25.7313432835821
3352	680	1090.75683914474	25.7313432835821
3352	690	1087.13195031483	25.7313432835821
3352	700	1090.91092253646	25.7313432835821
3352	710	1091.98718114823	25.7313432835821
3352	720	1090.18093565448	25.7313432835821
3352	730	1086.27799685551	25.7313432835821
3352	740	1086.93403992132	25.7313432835821
3352	750	1085.37149865979	25.7313432835821
3352	760	1085.48932761157	25.7313432835821
3352	770	1082.77982605379	25.7313432835821
3352	780	1086.11710919596	25.7313432835821
3352	790	1088.03343032794	25.7313432835821
3352	800	1084.22075591614	25.7313432835821
3352	810	1085.59283386157	25.7313432835821
3352	820	1083.69850636458	25.7313432835821
3352	830	1084.82846651978	25.7313432835821
3352	840	1083.08157694536	25.7313432835821
3352	850	1081.52931233656	25.7313432835821
3352	860	1079.70524322014	25.7313432835821
3352	870	1078.62941989142	25.7313432835821
3352	880	1080.94777995369	25.7313432835821
3352	890	1080.55287402196	25.7313432835821
3352	900	1079.03479170515	25.7313432835821
3352	910	1075.50784002073	25.7313432835821
3352	920	1077.01641408569	25.7313432835821
3352	930	1079.27023751273	25.7313432835821
3352	940	1077.96038289068	25.7313432835821
3352	950	1076.15142482224	25.7313432835821
3352	960	1075.11819727917	25.7313432835821
3352	970	1074.52006816806	25.7313432835821
3352	980	1072.19567134449	25.7313432835821
3352	990	1071.20096476206	25.7313432835821
3352	1000	1072.14103314981	25.7313432835821
3352	1010	1072.6013534202	25.7313432835821
3352	1020	1072.97450630968	25.7313432835821
3352	1030	1070.51932365845	25.7313432835821
3352	1040	1070.37890017143	25.7313432835821
3352	1050	1067.60341811909	25.7313432835821
3352	1060	1068.0613219157	25.7313432835821
3352	1070	1068.20377545023	25.7313432835821
3352	1080	1068.54531586765	25.7313432835821
3352	1090	1066.4149925817	25.7313432835821
3352	1100	1066.44179211217	25.7313432835821
3352	1110	1066.2984958388	25.7313432835821
3352	1120	1069.02039544313	25.7313432835821
3352	1130	1069.14376281217	25.7313432835821
3352	1140	1070.07379291156	25.7313432835821
3352	1150	1068.88289808599	25.7313432835821
3352	1160	1068.17484151449	25.7313432835821
3352	1170	1066.96832090387	25.7313432835821
3352	1180	1068.51006581227	25.7313432835821
3352	1190	1065.9177218924	25.7313432835821
3352	1200	1065.97507860601	25.7313432835821
3352	1210	1063.78903056934	25.7313432835821
3352	1220	1060.75550650489	25.7313432835821
3352	1230	1061.3253177469	25.7313432835821
3352	1240	1060.03327506302	25.7313432835821
3352	1250	1060.74027172267	25.7313432835821
3352	1260	1060.65559784236	25.7313432835821
3352	1270	1065.70853642587	25.7313432835821
3352	1280	1064.65976824092	25.7313432835821
3352	1290	1063.67877646703	25.7313432835821
3352	1300	1057.21705650599	25.7313432835821
3352	1310	1053.94368296043	25.7313432835821
3352	1320	1051.23697606187	25.7313432835821
3352	1330	1046.5811291899	25.7313432835821
3352	1340	1044.83112540637	25.7313432835821
3352	1350	1043.62384310239	25.7313432835821
3352	1360	1040.02960704437	25.7313432835821
3352	1370	1040.84042117439	25.7313432835821
3352	1380	1040.78981449045	25.7313432835821
3352	1390	1042.625783561	25.7313432835821
3352	1400	1038.52265382034	25.7313432835821
3352	1410	1035.41367640516	25.7313432835821
3352	1420	1030.99711768663	25.7313432835821
3352	1430	1030.35894412412	25.7313432835821
3352	1440	1025.74403955004	25.7313432835821
3352	1450	1021.28816941735	25.7313432835821
3352	1460	1020.46973032786	25.7313432835821
3352	1470	1019.34913696967	25.7313432835821
3352	1480	1018.4084995806	25.7313432835821
3352	1490	1015.67610675592	25.7313432835821
3352	1500	1019.94537383007	25.7313432835821
3352	1510	1020.06546453153	25.7313432835821
3352	1520	1016.2390015941	25.7313432835821
3352	1530	1011.6726312937	25.7313432835821
3352	1540	1008.611304209	25.7313432835821
3352	1550	1006.34719072351	25.7313432835821
3352	1560	1007.85570366922	25.7313432835821
3352	1570	1007.29881285382	25.7313432835821
3352	1580	1001.93548840308	25.7313432835821
3352	1590	999.680031174235	25.7313432835821
3352	1600	999.961657949046	25.7313432835821
3352	1610	1005.7724698146	25.7313432835821
3352	1620	1004.63227298453	25.7313432835821
3352	1630	1003.84802130835	25.7313432835821
3352	1640	1003.91428056949	25.7313432835821
3352	1650	1005.28698031724	25.7313432835821
3352	1660	1005.75558812513	25.7313432835821
3352	1670	1006.71391454178	25.7313432835821
3352	1680	1010.34506391849	25.7313432835821
3352	1690	1009.04964880979	25.7313432835821
3352	1700	1005.51334567341	25.7313432835821
3352	1710	1008.57326772931	25.7313432835821
3352	1720	1009.52056245859	25.7313432835821
3352	1730	1009.35757203404	25.7313432835821
3352	1740	1005.42536747938	25.7313432835821
3352	1750	1005.83937249172	25.7313432835821
3352	1760	1007.78328820298	25.7313432835821
3352	1770	1006.82302892072	25.7313432835821
3352	1780	1003.52744834856	25.7313432835821
3352	1790	1002.10264894681	25.7313432835821
3352	1800	1002.39059499702	25.7313432835821
3352	1810	999.333805177733	25.7313432835821
3352	1820	997.560976544216	25.7313432835821
3352	1830	988.915924636392	25.7313432835821
3352	1840	979.004970644206	25.7313432835821
3352	1850	967.608566556201	25.7313432835821
3352	1860	961.455703455248	25.7313432835821
3352	1870	957.610800620984	25.7313432835821
3352	1880	949.162918174085	25.7313432835821
3352	1890	941.650515676174	25.7313432835821
3352	1900	941.107507070239	25.7313432835821
3352	1910	938.571566237201	25.7313432835821
3352	1920	931.432070853289	25.7313432835821
3352	1930	922.030079139129	25.7313432835821
3352	1940	923.536443466897	25.7313432835821
3352	1950	921.269243151305	25.7313432835821
3352	1960	915.300826003276	25.7313432835821
3352	1970	907.559246762284	25.7313432835821
3352	1980	903.417173540264	25.7313432835821
3352	1990	901.739544036298	25.7313432835821
3352	2000	896.258424261044	25.7313432835821
3352	2010	893.478688886457	25.7313432835821
3352	2020	889.603864520703	25.7313432835821
3352	2030	887.603397181085	25.7313432835821
3352	2040	884.585420551882	25.7313432835821
3352	2050	879.717481436819	25.7313432835821
3352	2060	876.872115780633	25.7313432835821
3352	2070	874.165601941768	25.7313432835821
3352	2080	871.143462137927	25.7313432835821
3352	2090	870.31671171813	25.7313432835821
3352	2100	872.921603219874	25.7313432835821
3352	2110	877.541350758913	25.7313432835821
3352	2120	881.889140189144	25.7313432835821
3352	2130	890.843318414084	25.7313432835821
3352	2140	897.917826541307	25.7313432835821
3352	2150	904.721566968005	25.7313432835821
3352	2160	910.691826149614	25.7313432835821
3352	2170	915.59776984808	25.7313432835821
3352	2180	919.782228842646	25.7313432835821
3352	2190	925.530450932207	25.7313432835821
3352	2200	925.454151775467	25.7313432835821
3352	2210	926.604447348832	25.7313432835821
3352	2220	927.086742137137	25.7313432835821
3352	2230	926.695271539753	25.7313432835821
3352	2240	924.289749955264	25.7313432835821
3352	2250	922.345228367822	25.7313432835821
3352	2260	922.467727219891	25.7313432835821
3352	2270	920.90640928141	25.7313432835821
3352	2280	918.080683489154	25.7313432835821
3352	2290	915.042729401107	25.7313432835821
3352	2300	912.38699744768	25.7313432835821
3352	2310	911.861624478985	25.7313432835821
3352	2320	904.175681128251	25.7313432835821
3352	2330	896.157402094822	25.7313432835821
3352	2340	893.119608038836	25.7313432835821
3352	2350	892.490126170602	25.7313432835821
3352	2360	894.11001328603	25.7313432835821
3352	2370	900.972243740438	25.7313432835821
3352	2380	902.539012313473	25.7313432835821
3352	2390	899.466898014774	25.7313432835821
3352	2400	889.292604459047	25.7313432835821
3352	2410	884.043446365	25.7313432835821
3352	2420	879.340281841975	25.7313432835821
3352	2430	873.964097421296	25.7313432835821
3352	2440	870.237751622933	25.7313432835821
3352	2450	867.989200359764	25.7313432835821
3352	2460	862.233529286365	25.7313432835821
3352	2470	855.433917575409	25.7313432835821
3352	2480	855.24545040288	25.7313432835821
3352	2490	853.336699064892	25.7313432835821
3352	2500	853.868489743966	25.7313432835821
3352	2510	853.236713733842	25.7313432835821
3352	2520	852.971028579213	25.7313432835821
3352	2530	849.636733515673	25.7313432835821
3352	2540	851.839990661685	25.7313432835821
3352	2550	854.067351281182	25.7313432835821
3352	2560	853.468029738131	25.7313432835821
3352	2570	855.850651267886	25.7313432835821
3352	2580	854.526596194526	25.7313432835821
3352	2590	852.429848641738	25.7313432835821
3352	2600	851.149690128627	25.7313432835821
3352	2610	849.810065625145	25.7313432835821
3352	2620	851.540498843946	25.7313432835821
3352	2630	852.366273946292	25.7313432835821
3352	2640	853.496648616166	25.7313432835821
3352	2650	851.956238775496	25.7313432835821
3352	2660	851.792660811315	25.7313432835821
3352	2670	851.6599427093	25.7313432835821
3352	2680	852.956672286214	25.7313432835821
3352	2690	853.303193548481	25.7313432835821
3352	2700	854.644416542412	25.7313432835821
3352	2710	857.569670565912	25.7313432835821
3353	1960	1187.40881617554	26.7910447761194
3353	1970	1188.67886229745	26.7910447761194
3353	1980	1188.68297375384	26.7910447761194
3353	1990	1189.58835610011	26.7910447761194
3353	2000	1190.07463502363	26.7910447761194
3353	2010	1187.52116323579	26.7910447761194
3353	2020	1187.65848440906	26.7910447761194
3353	2030	1189.25991021542	26.7910447761194
3353	2040	1191.09461802807	26.7910447761194
3353	2050	1189.57360064782	26.7910447761194
3353	2060	1190.30376637265	26.7910447761194
3353	2070	1192.12548651641	26.7910447761194
3353	2080	1194.92788745372	26.7910447761194
3353	2090	1195.94847496927	26.7910447761194
3353	2100	1193.17504319907	26.7910447761194
3353	2110	1194.12410755498	26.7910447761194
3353	2120	1194.6374318873	26.7910447761194
3353	2130	1195.03628404101	26.7910447761194
3353	2140	1193.08262727759	26.7910447761194
3353	2150	1194.60428809607	26.7910447761194
3353	2160	1196.66089658202	26.7910447761194
3353	2170	1201.18195961779	26.7910447761194
3353	2180	1203.28017545693	26.7910447761194
3353	2190	1202.47626138765	26.7910447761194
3353	2200	1200.74675316023	26.7910447761194
3353	2210	1199.60586709377	26.7910447761194
3353	2220	1199.90209137381	26.7910447761194
3353	2230	1198.58388920863	26.7910447761194
3353	2240	1200.6724654285	26.7910447761194
3353	2250	1206.12728187263	26.7910447761194
3353	2260	1209.2238521072	26.7910447761194
3353	2270	1211.90337201	26.7910447761194
3353	2280	1213.45991862649	26.7910447761194
3353	2290	1214.94976021964	26.7910447761194
3353	2300	1218.7725573808	NaN
3353	2310	1223.5856291043	NaN
3353	2320	1228.57418381792	NaN
3353	2330	1233.48296754476	NaN
3353	2340	1237.4139918931	NaN
3353	2350	1241.23462119142	NaN
3353	2360	1242.89260999697	NaN
3353	2370	1245.62462162684	NaN
3353	2380	1248.79045888324	NaN
3353	2390	1252.866046162	NaN
3353	2400	1256.51890028862	NaN
3353	2410	1257.30041349857	NaN
3353	2420	1258.97631526666	NaN
3353	2430	1261.75961463076	NaN
3353	2440	1263.91684378827	NaN
3353	2450	1264.7729781871	NaN
3353	2460	1266.46632636273	NaN
3353	2470	1267.76460649319	NaN
3353	2480	1269.68859797165	NaN
3353	2490	1268.62614731907	NaN
3353	2500	1268.73970366688	NaN
3353	2510	1271.1267798303	NaN
3353	2520	1273.70670225121	NaN
3353	2530	1278.1921024785	NaN
3353	2540	1277.28325060053	NaN
3353	2550	1280.69618833863	NaN
3353	2560	1281.52068615184	NaN
3353	2570	1280.58552572086	NaN
3353	2580	1281.66002519146	NaN
3353	2590	1282.38784772721	NaN
3353	2600	1282.26367029469	NaN
3353	2610	1280.81726918491	NaN
3353	2620	1280.52372811687	NaN
3353	2630	1279.56260151507	NaN
3353	2640	1279.11288617764	NaN
3353	2650	1279.82728699346	NaN
3353	2660	1281.26856630569	NaN
3353	2670	1281.94859735993	NaN
3353	2680	1282.11898930969	NaN
3353	2690	1282.54382937507	NaN
3353	2700	1284.489624452	NaN
3353	2710	1284.83597741455	NaN
3354	20	712.523433536886	32.6716417910448
3354	30	712.831143500356	32.6716417910448
3354	40	711.895978995199	32.6716417910448
3354	50	711.728398134567	32.6716417910448
3354	60	711.708827274324	32.6716417910448
3354	70	712.231257568577	32.6716417910448
3354	80	713.809353675145	32.6716417910448
3354	90	716.028935467001	32.6716417910448
3354	100	715.828759260444	32.6716417910448
3354	110	715.96442367859	32.6716417910448
3354	120	717.242984444771	32.6716417910448
3354	130	717.167484193079	32.6716417910448
3354	140	717.673037800705	32.6716417910448
3354	150	718.896136562904	32.6716417910448
3354	160	719.575099461613	32.6716417910448
3354	170	718.539498207723	32.6716417910448
3354	180	718.001525321476	32.6716417910448
3354	190	718.03519537774	32.6716417910448
3354	200	718.457393338544	32.6716417910448
3354	210	718.50567986299	32.6716417910448
3354	220	717.906086055111	32.6716417910448
3354	230	717.313002543908	32.6716417910448
3354	240	715.530394798301	32.6716417910448
3354	250	715.286641145768	32.6716417910448
3354	260	715.608232091821	32.6716417910448
3354	270	714.210838065632	32.6716417910448
3354	280	714.486039015383	32.6716417910448
3354	290	713.262813599242	32.6716417910448
3354	300	713.472077679749	32.6716417910448
3354	310	712.90615402102	32.6716417910448
3354	320	712.199369447892	32.6716417910448
3354	330	710.273883338699	32.6716417910448
3354	340	708.935654451547	32.6716417910448
3354	350	709.540381236263	32.6716417910448
3354	360	708.024225242554	32.6716417910448
3354	370	704.778396204641	32.6716417910448
3354	380	702.32320512261	32.6716417910448
3354	390	700.512343824357	32.6716417910448
3354	400	701.643560923631	32.6716417910448
3354	410	699.841636503116	32.6716417910448
3354	420	697.206068284116	32.6716417910448
3354	430	700.150893897168	32.6716417910448
3354	440	701.116445044847	32.6716417910448
3354	450	703.796099729208	32.6716417910448
3354	460	707.509514819159	32.6716417910448
3354	470	707.492333268586	32.6716417910448
3354	480	704.167802372961	32.6716417910448
3354	490	704.775080856387	32.6716417910448
3354	500	701.961765356737	32.6716417910448
3354	510	708.120084487513	32.6716417910448
3354	520	707.534193060696	32.6716417910448
3354	530	707.494837563087	32.6716417910448
3354	540	708.498375430249	32.6716417910448
3354	550	710.686704417652	32.6716417910448
3354	560	709.346536220218	32.6716417910448
3354	570	710.089846219782	32.6716417910448
3354	580	712.700156707315	32.6716417910448
3354	590	714.761207311547	32.6716417910448
3354	600	717.673331816713	32.6716417910448
3354	610	725.490044342581	32.6716417910448
3354	620	732.177824523671	32.6716417910448
3354	630	734.825060967552	32.6716417910448
3354	640	739.540550312111	32.6716417910448
3354	650	740.661880338253	32.6716417910448
3354	660	742.078242539633	32.6716417910448
3354	670	743.281180169314	32.6716417910448
3354	680	741.418497284154	32.6716417910448
3354	690	740.592348217634	32.6716417910448
3354	700	740.478183978094	32.6716417910448
3354	710	739.245297338907	32.6716417910448
3354	720	739.794099547794	32.6716417910448
3354	730	740.736126629126	32.6716417910448
3354	740	740.596455286655	32.6716417910448
3354	750	740.998048515727	32.6716417910448
3354	760	741.047552061836	32.6716417910448
3354	770	741.319591116485	32.6716417910448
3354	780	740.568229727714	32.6716417910448
3354	790	742.732829574373	32.6716417910448
3354	800	741.721116597078	32.6716417910448
3354	810	740.5020570129	32.6716417910448
3354	820	740.564994812346	32.6716417910448
3354	830	738.752979885765	32.6716417910448
3354	840	736.427491399834	32.6716417910448
3354	850	734.825858007118	32.6716417910448
3354	860	733.511613331432	32.6716417910448
3354	870	732.003211172929	32.6716417910448
3354	880	732.178285948979	32.6716417910448
3354	890	730.391876573456	32.6716417910448
3354	900	730.365022977008	32.6716417910448
3354	910	729.869344087151	32.6716417910448
3354	920	728.371319557242	32.6716417910448
3354	930	724.709541631668	32.6716417910448
3354	940	724.216643510878	32.6716417910448
3354	950	723.515410480342	32.6716417910448
3354	960	723.710257222407	32.6716417910448
3354	970	720.840299086919	32.6716417910448
3354	980	718.425421889133	32.6716417910448
3354	990	718.707492021417	32.6716417910448
3354	1000	716.186410533673	32.6716417910448
3354	1010	714.470805785544	32.6716417910448
3354	1020	712.191366665959	32.6716417910448
3354	1030	709.409536940685	32.6716417910448
3354	1040	707.761694482104	32.6716417910448
3354	1050	706.036730114042	32.6716417910448
3354	1060	707.692971367517	32.6716417910448
3354	1070	709.945877539859	32.6716417910448
3354	1080	708.690151127289	32.6716417910448
3354	1090	703.329229877385	32.6716417910448
3354	1100	702.125258068236	32.6716417910448
3354	1110	698.423292148872	32.6716417910448
3354	1120	700.901880966948	32.6716417910448
3354	1130	703.671135234151	32.6716417910448
3354	1140	708.173724171234	32.6716417910448
3354	1150	708.822144235311	32.6716417910448
3354	1160	714.117610272605	32.6716417910448
3354	1170	714.015236477686	32.6716417910448
3354	1180	715.694745663239	32.6716417910448
3354	1190	718.6669277676	32.6716417910448
3354	1200	725.320077619233	32.6716417910448
3354	1210	720.883403583717	32.6716417910448
3354	1220	720.391978612153	32.6716417910448
3354	1230	719.254295657717	32.6716417910448
3354	1240	718.947818038329	32.6716417910448
3354	1250	716.162881296232	32.6716417910448
3354	1260	720.994376723908	32.6716417910448
3354	1270	722.472769647139	32.6716417910448
3354	1280	723.852494177695	32.6716417910448
3354	1290	721.089730859849	32.6716417910448
3354	1300	722.505103981575	32.6716417910448
3354	1310	723.59819419722	32.6716417910448
3354	1320	726.79841767287	32.6716417910448
3354	1330	730.06116581148	32.6716417910448
3354	1340	732.980761262649	32.6716417910448
3354	1350	734.630531433985	32.6716417910448
3354	1360	738.201602220932	32.6716417910448
3354	1370	741.387533377817	32.6716417910448
3354	1380	743.083462978406	32.6716417910448
3354	1390	743.445066843487	32.6716417910448
3354	1400	744.118463605947	32.6716417910448
3354	1410	745.669284494032	32.6716417910448
3354	1420	747.911303664404	32.6716417910448
3354	1430	750.33421747802	32.6716417910448
3354	1440	751.649975951192	32.6716417910448
3354	1450	753.260095107732	32.6716417910448
3354	1460	757.899399732088	32.6716417910448
3354	1470	762.631808101402	32.6716417910448
3354	1480	766.843520364796	32.6716417910448
3354	1490	768.237891326923	32.6716417910448
3354	1500	769.871838892266	32.6716417910448
3354	1510	773.690995144877	32.6716417910448
3354	1520	776.228522830893	32.6716417910448
3354	1530	780.423962034276	32.6716417910448
3354	1540	784.689289174102	32.6716417910448
3354	1550	786.556813063892	32.6716417910448
3354	1560	789.161001865445	32.6716417910448
3354	1570	790.80494565119	32.6716417910448
3354	1580	795.037598217382	32.6716417910448
3354	1590	797.426892742335	32.6716417910448
3354	1600	799.085996870203	32.6716417910448
3354	1610	802.696775753438	32.6716417910448
3354	1620	807.727132314827	32.6716417910448
3354	1630	808.763579976154	32.6716417910448
3354	1640	810.790035234713	32.6716417910448
3354	1650	812.937045233253	32.6716417910448
3354	1660	816.777180760163	32.6716417910448
3354	1670	819.830912507627	32.6716417910448
3354	1680	823.350899320076	32.6716417910448
3354	1690	825.423203413927	32.6716417910448
3354	1700	828.547636396806	32.6716417910448
3354	1710	830.614185963872	32.6716417910448
3354	1720	833.679869575557	32.6716417910448
3354	1730	836.864944363725	32.6716417910448
3354	1740	840.293836733639	32.6716417910448
3354	1750	844.010394193909	32.6716417910448
3354	1760	849.857447050503	32.6716417910448
3354	1770	855.375644243373	32.6716417910448
3354	1780	858.374212420546	32.6716417910448
3354	1790	861.071989404341	32.6716417910448
3354	1800	862.337399270903	32.6716417910448
3354	1810	868.830141639484	32.6716417910448
3354	1820	871.5083185093	32.6716417910448
3354	1830	871.686815257582	32.6716417910448
3354	1840	868.234242675873	32.6716417910448
3354	1850	863.37183099554	32.6716417910448
3354	1860	860.84581819789	32.6716417910448
3354	1870	856.780012336051	32.6716417910448
3354	1880	855.499615604079	32.6716417910448
3354	1890	852.333585911967	32.6716417910448
3354	1900	846.504100877311	32.6716417910448
3354	1910	838.597431709606	32.6716417910448
3354	1920	834.310800981084	32.6716417910448
3354	1930	828.812762392854	32.6716417910448
3354	1940	825.489384997543	32.6716417910448
3354	1950	823.298272157233	32.6716417910448
3354	1960	822.186768217812	32.6716417910448
3354	1970	824.88419656814	32.6716417910448
3354	1980	830.533439484946	32.6716417910448
3354	1990	841.536665622907	32.6716417910448
3354	2000	854.654893304594	32.6716417910448
3354	2010	864.352954333713	32.6716417910448
3354	2020	872.619109511594	32.6716417910448
3354	2030	878.978508956592	32.6716417910448
3354	2040	884.265703549504	32.6716417910448
3354	2050	889.230280275869	32.6716417910448
3354	2060	894.482291062471	32.6716417910448
3354	2070	900.579268864894	32.6716417910448
3355	2340	968.745368448016	32.6716417910448
3355	2350	969.989336891313	32.6716417910448
3355	2360	969.999639881771	32.6716417910448
3355	2370	968.55406752223	32.6716417910448
3355	2380	968.736341884734	32.6716417910448
3355	2390	964.160123640753	32.6716417910448
3355	2400	955.474941745769	32.6716417910448
3355	2410	954.230789168801	32.6716417910448
3355	2420	958.178362351419	32.6716417910448
3355	2430	959.899394256824	32.6716417910448
3355	2440	961.746579807346	32.6716417910448
3355	2450	964.132894412456	32.6716417910448
3355	2460	967.961763511994	32.6716417910448
3355	2470	970.064977544385	32.6716417910448
3355	2480	970.158578567185	32.6716417910448
3355	2490	975.900343247174	32.6716417910448
3355	2500	977.532116207204	32.6716417910448
3355	2510	982.193538600613	32.6716417910448
3355	2520	986.186754929407	32.6716417910448
3355	2530	988.606271342135	32.6716417910448
3355	2540	989.738604369523	32.6716417910448
3355	2550	989.96045549645	32.6716417910448
3355	2560	988.616015616237	32.6716417910448
3355	2570	979.275479303881	32.6716417910448
3355	2580	967.817829689256	32.6716417910448
3355	2590	960.485617483844	32.6716417910448
3355	2600	956.830144236502	32.6716417910448
3355	2610	953.724502971891	32.6716417910448
3355	2620	953.101985127286	32.6716417910448
3355	2630	952.513030627323	32.6716417910448
3355	2640	950.260674375902	32.6716417910448
3355	2650	947.707922437486	32.6716417910448
3355	2660	947.432168972526	32.6716417910448
3355	2670	948.808399095249	32.6716417910448
3355	2680	952.266626764896	32.6716417910448
3355	2690	954.666124899722	32.6716417910448
3355	2700	957.6016339251	32.6716417910448
3355	2710	957.929171694389	32.6716417910448
3356	1100	51.1133357802084	NaN
3356	1110	52.7091297547615	NaN
3356	1120	58.9672436677148	NaN
3356	1130	67.9125979535324	NaN
3356	1140	73.7374491628776	NaN
3356	1150	86.0392952941292	NaN
3356	1160	100.136559089241	NaN
3356	1170	105.211091804519	NaN
3356	1180	109.870685631898	NaN
3356	1190	115.871955639839	NaN
3356	1200	120.079329923003	NaN
3356	1210	127.873081577507	NaN
3356	1220	138.402154950577	NaN
3356	1230	145.368539579847	NaN
3356	1240	150.685751344325	NaN
3356	1250	156.654743003314	NaN
3356	1260	160.87672060787	NaN
3356	1270	173.385742954668	NaN
3356	1280	184.123862663855	NaN
3356	1290	187.516160118992	NaN
3356	1300	191.395684411489	NaN
3356	1310	195.438826535992	NaN
3356	1320	197.033609757838	NaN
3356	1330	200.199476346041	NaN
3356	1340	204.548155109306	NaN
3356	1350	208.694459299471	15.3432835820896
3356	1360	208.987581535617	15.3432835820896
3356	1370	210.368857199434	15.3432835820896
3356	1380	210.472469495037	15.3432835820896
3356	1390	212.17482124614	15.3432835820896
3356	1400	215.274605304859	15.3432835820896
3356	1410	222.314484641275	15.3432835820896
3356	1420	230.094558745895	15.3432835820896
3356	1430	234.25516888798	15.3432835820896
3356	1440	239.347002870277	15.3432835820896
3356	1450	243.921958227993	15.3432835820896
3356	1460	249.086722875403	15.3432835820896
3356	1470	252.398317588531	15.3432835820896
3356	1480	257.159127799565	15.3432835820896
3356	1490	264.915674058086	15.3432835820896
3356	1500	269.330852699104	15.3432835820896
3356	1510	273.843760023441	15.3432835820896
3356	1520	282.491596971475	15.3432835820896
3356	1530	291.011993519274	15.3432835820896
3356	1540	301.438159709094	15.3432835820896
3356	1550	310.040306513025	15.3432835820896
3356	1560	322.2026617695	15.3432835820896
3356	1570	330.292889128805	15.3432835820896
3356	1580	334.806367794947	15.3432835820896
3356	1590	336.98052887892	15.3432835820896
3356	1600	339.969090917247	15.3432835820896
3356	1610	338.712612923474	15.3432835820896
3356	1620	338.617114605503	15.3432835820896
3356	1630	339.784114546968	15.3432835820896
3356	1640	340.315370808158	15.3432835820896
3356	1650	343.124246327465	15.3432835820896
3356	1660	342.617515120486	15.3432835820896
3356	1670	345.904791629965	15.3432835820896
3356	1680	350.256965543297	15.3432835820896
3356	1690	358.807647017211	15.3432835820896
3356	1700	366.348446126151	15.3432835820896
3356	1710	369.324391743784	15.3432835820896
3356	1720	377.452693335016	15.3432835820896
3356	1730	376.680780181919	15.3432835820896
3357	2420	277.863167403848	15.3432835820896
3357	2430	282.077837214058	15.3432835820896
3357	2440	288.709839845498	15.3432835820896
3357	2450	288.396535702767	15.3432835820896
3357	2460	287.20568448361	15.3432835820896
3357	2470	287.244703346645	15.3432835820896
3357	2480	289.231497592783	15.3432835820896
3357	2490	290.892862998949	15.3432835820896
3357	2500	293.099274484443	15.3432835820896
3357	2510	294.486336956781	15.3432835820896
3357	2520	294.315907605644	15.3432835820896
3357	2530	302.346774686659	15.3432835820896
3357	2540	305.450037416996	15.3432835820896
3357	2550	306.053510986305	15.3432835820896
3357	2560	307.520861831043	15.3432835820896
3357	2570	312.449926136602	15.3432835820896
3357	2580	312.683146448667	15.3432835820896
3357	2590	316.100033369465	15.3432835820896
3357	2600	317.11477141512	15.3432835820896
3357	2610	317.566742477871	15.3432835820896
3357	2620	318.048998179108	15.3432835820896
3357	2630	320.044808782526	15.3432835820896
3357	2640	320.719743902493	15.3432835820896
3357	2650	323.320176919327	15.3432835820896
3357	2660	325.050486023575	15.3432835820896
3357	2670	327.515121210608	15.3432835820896
3357	2680	324.862870493331	15.3432835820896
3357	2690	325.060511994012	15.3432835820896
3357	2700	325.014797300878	15.3432835820896
3357	2710	325.424999163266	15.3432835820896
3358	1980	1346.93016390302	NaN
3358	1990	1346.69544955008	NaN
3358	2000	1347.48574504466	NaN
3358	2010	1346.20993593498	NaN
3358	2020	1347.1180868658	NaN
3358	2030	1346.6496703341	NaN
3358	2040	1346.17342513419	NaN
3358	2050	1345.069677908	NaN
3358	2060	1345.88306465994	NaN
3358	2070	1347.56713599364	NaN
3358	2080	1345.67882052202	NaN
3358	2090	1346.77231741799	NaN
3358	2100	1346.16471146985	NaN
3358	2110	1346.67702883248	NaN
3358	2120	1346.0926355582	NaN
3358	2130	1348.62229179126	NaN
3358	2140	1347.56096649815	NaN
3358	2150	1348.66601572317	NaN
3358	2160	1349.11538860366	NaN
3358	2170	1348.83279530931	NaN
3358	2180	1347.29133811228	NaN
3358	2190	1347.16623125694	NaN
3358	2200	1347.51388215666	NaN
3358	2210	1347.77856704365	NaN
3358	2220	1347.58989779404	NaN
3358	2230	1347.83520478675	NaN
3358	2240	1346.81898040753	NaN
3358	2250	1345.88211937098	NaN
3358	2260	1345.29690110788	NaN
3358	2270	1347.47212729899	NaN
3358	2280	1346.8297320797	NaN
3358	2290	1346.87801319589	NaN
3358	2300	1343.64901197932	NaN
3358	2310	1342.98786353717	NaN
3358	2320	1344.13456093947	NaN
3358	2330	1341.99973455678	NaN
3358	2340	1341.16861082494	NaN
3358	2350	1341.67026024161	NaN
3358	2360	1343.10960342646	NaN
3358	2370	1343.48019544709	NaN
3358	2380	1345.39349665312	NaN
3358	2390	1346.17656652037	NaN
3358	2400	1345.37288079714	NaN
3358	2410	1347.28531661429	NaN
3358	2420	1347.20562389389	NaN
3358	2430	1344.09859855848	NaN
3358	2440	1338.03398625056	NaN
3358	2450	1337.34182548587	NaN
3358	2460	1337.49519384393	NaN
3358	2470	1338.05878583946	NaN
3358	2480	1336.69644919491	NaN
3358	2490	1335.66984308518	NaN
3358	2500	1333.40095251001	NaN
3358	2510	1331.12411593901	NaN
3358	2520	1331.27154439364	NaN
3358	2530	1332.29198088906	NaN
3358	2540	1331.5601612054	NaN
3358	2550	1334.33672493861	NaN
3359	1350	636.878154972632	27.3582089552239
3359	1360	641.393758633407	27.3582089552239
3359	1370	641.707805312629	27.3582089552239
3359	1380	644.514966829549	27.3582089552239
3359	1390	642.861382665314	27.3582089552239
3359	1400	644.328556619519	27.3582089552239
3359	1410	643.886557062739	27.3582089552239
3359	1420	640.010468210987	27.3582089552239
3359	1430	640.121361498622	27.3582089552239
3359	1440	641.823616330419	27.3582089552239
3359	1450	641.999854530717	27.3582089552239
3359	1460	642.089181875142	27.3582089552239
3359	1470	643.538642612125	27.3582089552239
3359	1480	643.670351710743	27.3582089552239
3359	1490	642.852610815861	27.3582089552239
3359	1500	644.100048130127	27.3582089552239
3359	1510	644.194052544858	27.3582089552239
3359	1520	643.402519964457	27.3582089552239
3359	1530	640.855984903778	27.3582089552239
3359	1540	639.825803486415	27.3582089552239
3359	1550	640.094926932514	27.3582089552239
3359	1560	642.232741015858	27.3582089552239
3359	1570	646.236909417149	27.3582089552239
3359	1580	645.688294017688	27.3582089552239
3359	1590	646.647813415118	27.3582089552239
3359	1600	648.287154363856	27.3582089552239
3359	1610	646.903202274003	27.3582089552239
3359	1620	650.315229069431	27.3582089552239
3359	1630	649.874679228601	27.3582089552239
3359	1640	652.901825561266	27.3582089552239
3359	1650	655.175477287771	27.3582089552239
3359	1660	656.602830760413	27.3582089552239
3359	1670	656.705399167751	27.3582089552239
3359	1680	655.99117259086	27.3582089552239
3359	1690	654.905545625158	27.3582089552239
3359	1700	654.864927070611	27.3582089552239
3359	1710	656.734462054492	27.3582089552239
3359	1720	657.826970780212	27.3582089552239
3359	1730	654.243467384727	27.3582089552239
3359	1740	652.06947266071	27.3582089552239
3359	1750	655.077612125276	27.3582089552239
3359	1760	652.841657195048	27.3582089552239
3359	1770	653.847156413634	27.3582089552239
3359	1780	652.407524694517	27.3582089552239
3359	1790	652.229365597644	27.3582089552239
3359	1800	652.509983995517	27.3582089552239
3359	1810	655.65126809915	27.3582089552239
3359	1820	658.524959573686	27.3582089552239
3359	1830	656.821795427499	27.3582089552239
3359	1840	656.306127121437	27.3582089552239
3359	1850	655.930236343001	27.3582089552239
3359	1860	655.697366749967	27.3582089552239
3359	1870	654.081682045128	27.3582089552239
3359	1880	656.862017175225	27.3582089552239
3359	1890	658.08700133275	27.3582089552239
3359	1900	661.956830086401	27.3582089552239
3359	1910	659.209067678169	27.3582089552239
3359	1920	657.977772290746	27.3582089552239
3359	1930	659.076853796331	27.3582089552239
3359	1940	653.886671347628	27.3582089552239
3359	1950	656.598581624852	27.3582089552239
3359	1960	652.68626036127	27.3582089552239
3359	1970	656.767057226712	27.3582089552239
3359	1980	657.974258699522	27.3582089552239
3359	1990	659.598111067011	27.3582089552239
3359	2000	658.047613362013	27.3582089552239
3359	2010	662.334016047736	27.3582089552239
3359	2020	661.239583502021	27.3582089552239
3359	2030	661.928424488499	27.3582089552239
3359	2040	661.672296865514	27.3582089552239
3359	2050	659.729359800102	27.3582089552239
3359	2060	660.823894356932	27.3582089552239
3359	2070	657.973730955782	27.3582089552239
3359	2080	661.546111950054	27.3582089552239
3359	2090	662.245490742172	27.3582089552239
3359	2100	658.420601403627	27.3582089552239
3359	2110	667.530805969693	27.3582089552239
3359	2120	666.984830283633	27.3582089552239
3359	2130	672.291553283803	27.3582089552239
3359	2140	672.026350582858	27.3582089552239
3359	2150	676.749444368496	27.3582089552239
3359	2160	678.351527394511	27.3582089552239
3359	2170	681.242649840134	27.3582089552239
3359	2180	683.653640877587	27.3582089552239
3359	2190	687.459350927698	27.3582089552239
3359	2200	692.431019159855	27.3582089552239
3359	2210	691.826515469266	27.3582089552239
3359	2220	692.434688438282	27.3582089552239
3359	2230	688.2645037727	27.3582089552239
3359	2240	686.980980243904	27.3582089552239
3359	2250	688.650245521927	27.3582089552239
3359	2260	694.971715106245	27.3582089552239
3359	2270	697.695183685369	27.3582089552239
3359	2280	699.88391250521	27.3582089552239
3359	2290	701.844229852448	27.3582089552239
3359	2300	703.581636464263	27.3582089552239
3359	2310	694.521148583885	27.3582089552239
3359	2320	689.324404760276	27.3582089552239
3359	2330	685.405787312863	27.3582089552239
3359	2340	677.808240548885	27.3582089552239
3359	2350	673.363117091672	27.3582089552239
3359	2360	672.677069027998	27.3582089552239
3359	2370	679.468214995164	27.3582089552239
3359	2380	687.90199976125	27.3582089552239
3359	2390	700.626133943743	27.3582089552239
3359	2400	712.807435122795	27.3582089552239
3359	2410	721.273070319181	27.3582089552239
3359	2420	731.017173141768	27.3582089552239
3359	2430	746.648527218188	27.3582089552239
3359	2440	751.640413472583	27.3582089552239
3359	2450	760.873953349123	27.3582089552239
3359	2460	760.610451851427	27.3582089552239
3359	2470	759.161015302325	27.3582089552239
3359	2480	746.446407506513	27.3582089552239
3359	2490	754.161793343809	27.3582089552239
3360	20	1161.03564903246	28.8208955223881
3360	30	1152.3122031799	28.8208955223881
3360	40	1144.78626955295	28.8208955223881
3360	50	1136.09553415753	28.8208955223881
3360	60	1136.70849400775	28.8208955223881
3360	70	1132.08277442716	28.8208955223881
3360	80	1131.77894149419	28.8208955223881
3360	90	1127.91386172947	28.8208955223881
3360	100	1118.17638171453	28.8208955223881
3360	110	1112.35061936622	28.8208955223881
3360	120	1111.43445145448	28.8208955223881
3360	130	1110.65096279887	28.8208955223881
3360	140	1107.67235302038	28.8208955223881
3360	150	1108.43875261747	28.8208955223881
3360	160	1104.49937052466	28.8208955223881
3360	170	1111.83651032346	28.8208955223881
3360	180	1116.99345547337	28.8208955223881
3360	190	1125.72660281487	28.8208955223881
3360	200	1131.11321775844	28.8208955223881
3360	210	1133.61272101247	28.8208955223881
3360	220	1141.19326349294	28.8208955223881
3360	230	1144.52799109161	28.8208955223881
3360	240	1149.08785305695	28.8208955223881
3360	250	1154.512407091	28.8208955223881
3360	260	1157.27714542749	28.8208955223881
3360	270	1162.72342083512	28.8208955223881
3360	280	1171.66469871127	28.8208955223881
3360	290	1174.63274632476	28.8208955223881
3360	300	1178.73426449624	28.8208955223881
3360	310	1182.71690147631	28.8208955223881
3360	320	1185.0080752292	28.8208955223881
3360	330	1184.764251578	28.8208955223881
3360	340	1189.83893850874	28.8208955223881
3360	350	1192.6474558305	28.8208955223881
3360	360	1196.28645282583	28.8208955223881
3360	370	1201.2888024574	28.8208955223881
3360	380	1204.86386924619	28.8208955223881
3360	390	1206.98571055227	28.8208955223881
3360	400	1209.74549791108	28.8208955223881
3360	410	1214.33558189269	28.8208955223881
3360	420	1217.94347758828	28.8208955223881
3360	430	1216.82686217591	28.8208955223881
3360	440	1216.59841491074	28.8208955223881
3360	450	1216.42927634966	28.8208955223881
3360	460	1215.75722979679	28.8208955223881
3360	470	1215.68465641696	28.8208955223881
3360	480	1217.4209073717	28.8208955223881
3360	490	1218.61930430858	28.8208955223881
3360	500	1220.1557089416	28.8208955223881
3360	510	1220.21144209296	28.8208955223881
3360	520	1219.05761208795	28.8208955223881
3360	530	1222.71126750606	28.8208955223881
3360	540	1223.97681872733	28.8208955223881
3360	550	1222.86854972122	28.8208955223881
3360	560	1223.95319378717	28.8208955223881
3360	570	1224.57760604647	28.8208955223881
3360	580	1224.99005854022	28.8208955223881
3360	590	1224.30544233634	28.8208955223881
3360	600	1224.54667463809	28.8208955223881
3360	610	1226.43714531522	NaN
3360	620	1228.31192436768	NaN
3360	630	1229.97667586001	NaN
3360	640	1234.16919213371	NaN
3360	650	1235.36739544994	NaN
3360	660	1236.40540379831	NaN
3360	670	1237.75630736508	NaN
3360	680	1236.32626416344	NaN
3360	690	1234.94173544649	NaN
3360	700	1233.60631670182	NaN
3360	710	1234.1860821103	NaN
3360	720	1233.03708825909	NaN
3360	730	1230.2827906764	NaN
3360	740	1228.65004846194	NaN
3360	750	1226.500836543	NaN
3360	760	1222.2603105473	28.8208955223881
3360	770	1218.75996124341	28.8208955223881
3360	780	1213.02749264975	28.8208955223881
3360	790	1208.7613105904	28.8208955223881
3360	800	1205.1763542638	28.8208955223881
3360	810	1201.72397082967	28.8208955223881
3360	820	1197.78347917604	28.8208955223881
3360	830	1194.0886345382	28.8208955223881
3360	840	1190.02022687258	28.8208955223881
3360	850	1183.98088821116	28.8208955223881
3360	860	1184.20932719005	28.8208955223881
3360	870	1180.77997597854	28.8208955223881
3360	880	1177.49249423226	28.8208955223881
3360	890	1175.04959901761	28.8208955223881
3360	900	1172.51565922464	28.8208955223881
3360	910	1169.54222787688	28.8208955223881
3360	920	1166.80985453506	28.8208955223881
3360	930	1164.88139218652	28.8208955223881
3360	940	1161.88830730129	28.8208955223881
3360	950	1160.38966384317	28.8208955223881
3360	960	1158.9162675568	28.8208955223881
3360	970	1157.84298586354	28.8208955223881
3360	980	1156.8555477938	28.8208955223881
3360	990	1154.28135719259	28.8208955223881
3360	1000	1153.02286044888	28.8208955223881
3360	1010	1151.24630475346	28.8208955223881
3360	1020	1148.69493351023	28.8208955223881
3360	1030	1146.05975628844	28.8208955223881
3360	1040	1142.19591071005	28.8208955223881
3360	1050	1138.12909585515	28.8208955223881
3360	1060	1133.45244152552	28.8208955223881
3360	1070	1128.90208867468	28.8208955223881
3360	1080	1125.33689126495	28.8208955223881
3360	1090	1120.9871228337	28.8208955223881
3360	1100	1116.21240490998	28.8208955223881
3360	1110	1111.92962963061	28.8208955223881
3360	1120	1108.39842076624	28.8208955223881
3360	1130	1103.6645916956	28.8208955223881
3360	1140	1097.33174511989	28.8208955223881
3360	1150	1093.81342168974	28.8208955223881
3360	1160	1090.45079963888	28.8208955223881
3360	1170	1085.93130925452	28.8208955223881
3360	1180	1083.13145966216	28.8208955223881
3360	1190	1083.68830070664	28.8208955223881
3360	1200	1082.03804018803	28.8208955223881
3360	1210	1080.97870147119	28.8208955223881
3360	1220	1077.6584068165	28.8208955223881
3360	1230	1075.68867432582	28.8208955223881
3360	1240	1071.43496037659	28.8208955223881
3360	1250	1068.97871259982	28.8208955223881
3360	1260	1064.67206470695	28.8208955223881
3360	1270	1061.00401042221	28.8208955223881
3360	1280	1058.90601691513	28.8208955223881
3360	1290	1057.75384014545	28.8208955223881
3360	1300	1053.28908530029	28.8208955223881
3360	1310	1051.54362688906	28.8208955223881
3360	1320	1046.35013376869	28.8208955223881
3360	1330	1043.03215906427	28.8208955223881
3360	1340	1037.58394447054	28.8208955223881
3360	1350	1036.73644501541	28.8208955223881
3360	1360	1035.18916996645	28.8208955223881
3360	1370	1030.22898643882	28.8208955223881
3360	1380	1026.73178804827	28.8208955223881
3360	1390	1021.33371079012	28.8208955223881
3360	1400	1017.03208564499	28.8208955223881
3360	1410	1011.88809974285	28.8208955223881
3360	1420	1008.22423769026	28.8208955223881
3360	1430	1005.88711574079	28.8208955223881
3360	1440	999.609688781071	28.8208955223881
3360	1450	996.571450582285	28.8208955223881
3360	1460	992.72920808417	28.8208955223881
3360	1470	991.095828884453	28.8208955223881
3360	1480	986.219714403113	28.8208955223881
3360	1490	984.151858762394	28.8208955223881
3360	1500	982.249424952388	28.8208955223881
3360	1510	979.457638624043	28.8208955223881
3360	1520	975.837625980195	28.8208955223881
3360	1530	974.980754400751	28.8208955223881
3360	1540	972.897049241433	28.8208955223881
3360	1550	970.963131772964	28.8208955223881
3360	1560	968.239333968965	28.8208955223881
3360	1570	964.777518742494	28.8208955223881
3360	1580	964.346538637623	28.8208955223881
3360	1590	962.691540896696	28.8208955223881
3360	1600	958.870457748528	28.8208955223881
3360	1610	957.019766700038	28.8208955223881
3360	1620	952.965851003464	28.8208955223881
3360	1630	949.138196442076	28.8208955223881
3360	1640	948.429343234439	28.8208955223881
3360	1650	947.225336789405	28.8208955223881
3360	1660	939.438974737233	28.8208955223881
3360	1670	935.394468308696	28.8208955223881
3360	1680	933.982397896632	28.8208955223881
3360	1690	932.042761841387	28.8208955223881
3360	1700	934.482955072926	28.8208955223881
3360	1710	933.299067670702	28.8208955223881
3360	1720	931.365391290277	28.8208955223881
3360	1730	932.24010035084	28.8208955223881
3360	1740	933.848939324532	28.8208955223881
3360	1750	933.19244695083	28.8208955223881
3360	1760	929.978053584012	28.8208955223881
3360	1770	927.545872759293	28.8208955223881
3360	1780	924.866482834435	28.8208955223881
3360	1790	925.36129669407	28.8208955223881
3360	1800	925.101267544224	28.8208955223881
3360	1810	923.906021647802	28.8208955223881
3360	1820	921.969735888431	28.8208955223881
3360	1830	920.326311555328	28.8208955223881
3360	1840	919.45041683965	28.8208955223881
3360	1850	917.909594731871	28.8208955223881
3360	1860	916.874026536289	28.8208955223881
3360	1870	917.670630417817	28.8208955223881
3360	1880	915.500289971805	28.8208955223881
3360	1890	915.566504274009	28.8208955223881
3360	1900	916.503208304674	28.8208955223881
3360	1910	911.216051368323	28.8208955223881
3360	1920	909.377705749674	28.8208955223881
3360	1930	906.183757521475	28.8208955223881
3360	1940	902.95244848564	28.8208955223881
3360	1950	899.078565295644	28.8208955223881
3360	1960	896.661957511371	28.8208955223881
3360	1970	893.759900065583	28.8208955223881
3360	1980	890.827017635063	28.8208955223881
3360	1990	888.239536030734	28.8208955223881
3360	2000	885.533213771337	28.8208955223881
3360	2010	881.758098175841	28.8208955223881
3360	2020	880.458063239312	28.8208955223881
3360	2030	878.291219439818	28.8208955223881
3360	2040	877.061548883687	28.8208955223881
3360	2050	875.928817650558	28.8208955223881
3360	2060	876.143096704022	28.8208955223881
3360	2070	874.722895981243	28.8208955223881
3360	2080	874.142281671942	28.8208955223881
3360	2090	873.603922548806	28.8208955223881
3360	2100	871.493940520784	28.8208955223881
3360	2110	870.161175188623	28.8208955223881
3360	2120	868.754786286205	28.8208955223881
3360	2130	866.91126957581	28.8208955223881
3360	2140	864.83269398525	28.8208955223881
3360	2150	862.500630969423	28.8208955223881
3360	2160	863.288944515701	28.8208955223881
3360	2170	862.295184172782	28.8208955223881
3360	2180	860.978149598936	28.8208955223881
3360	2190	860.643158725702	28.8208955223881
3360	2200	857.263491066442	28.8208955223881
3360	2210	853.9159878139	28.8208955223881
3360	2220	850.543783076948	28.8208955223881
3360	2230	848.34161642506	28.8208955223881
3360	2240	843.660090740683	28.8208955223881
3360	2250	840.300267376417	28.8208955223881
3360	2260	837.302113413311	28.8208955223881
3360	2270	836.483548934871	28.8208955223881
3360	2280	830.524323700627	28.8208955223881
3360	2290	826.772955098693	28.8208955223881
3360	2300	823.955227491116	28.8208955223881
3360	2310	818.320027072842	28.8208955223881
3360	2320	817.489165774661	28.8208955223881
3360	2330	813.359926724558	28.8208955223881
3360	2340	813.888118646014	28.8208955223881
3360	2350	812.058689666384	28.8208955223881
3360	2360	808.141681942491	28.8208955223881
3360	2370	805.729527549127	28.8208955223881
3360	2380	799.885122644259	28.8208955223881
3360	2390	796.862432679094	28.8208955223881
3360	2400	795.549384159762	28.8208955223881
3360	2410	794.745033599685	28.8208955223881
3360	2420	794.479429921954	28.8208955223881
3360	2430	792.918502857037	28.8208955223881
3360	2440	789.26047688053	28.8208955223881
3361	10	741.755728859429	28.8208955223881
3361	20	739.552246245452	28.8208955223881
3361	30	740.811713067949	28.8208955223881
3361	40	740.798812247813	28.8208955223881
3361	50	736.862008524983	28.8208955223881
3361	60	739.23110843555	28.8208955223881
3361	70	739.427372133744	28.8208955223881
3361	80	741.182968291137	28.8208955223881
3361	90	741.169793144785	28.8208955223881
3361	100	740.975676319598	28.8208955223881
3361	110	733.891371667785	28.8208955223881
3361	120	740.115692006991	28.8208955223881
3361	130	740.932873962004	28.8208955223881
3361	140	740.113858361598	28.8208955223881
3361	150	740.685814899473	28.8208955223881
3361	160	738.271162970121	28.8208955223881
3361	170	739.488412093668	28.8208955223881
3361	180	736.984492097939	28.8208955223881
3361	190	741.503669913438	28.8208955223881
3361	200	740.230606081364	28.8208955223881
3361	210	739.971842260192	28.8208955223881
3361	220	738.945743417167	28.8208955223881
3361	230	737.614891613831	28.8208955223881
3361	240	741.139713385993	28.8208955223881
3361	250	741.629804235795	28.8208955223881
3361	260	736.559553066374	28.8208955223881
3361	270	739.358804258323	28.8208955223881
3361	280	737.301464892266	28.8208955223881
3361	290	740.023765920279	28.8208955223881
3361	300	740.117422654441	28.8208955223881
3361	310	738.969543395566	28.8208955223881
3361	320	739.939303365142	28.8208955223881
3361	330	738.418447078301	28.8208955223881
3361	340	740.670384835364	28.8208955223881
3361	350	738.951839834557	28.8208955223881
3361	360	741.296968180306	28.8208955223881
3361	370	736.504119832177	28.8208955223881
3361	380	739.573521941343	28.8208955223881
3361	390	738.668619091221	28.8208955223881
3361	400	741.815678653744	28.8208955223881
3361	410	738.001421349109	28.8208955223881
3361	420	738.913474632141	28.8208955223881
3361	430	747.462662305207	28.8208955223881
3361	440	740.233537702549	28.8208955223881
3361	450	741.333603994988	28.8208955223881
3361	460	733.85224289377	28.8208955223881
3361	470	739.08750557622	28.8208955223881
3361	480	743.5921557485	28.8208955223881
3361	490	737.78825983138	28.8208955223881
3361	500	739.196810228183	28.8208955223881
3361	510	738.310129627409	28.8208955223881
3361	520	740.89870819728	28.8208955223881
3361	530	745.194870761229	28.8208955223881
3361	540	739.139909812708	28.8208955223881
3361	550	738.25772544605	28.8208955223881
3361	560	739.032286248407	28.8208955223881
3361	570	735.828997641877	28.8208955223881
3361	580	746.582688029636	28.8208955223881
3361	590	740.780034256222	28.8208955223881
3361	600	737.756862483314	28.8208955223881
3361	610	741.418019779465	28.8208955223881
3361	620	738.363443139728	28.8208955223881
3361	630	738.862959008656	28.8208955223881
3361	640	738.67768900391	28.8208955223881
3361	650	740.486758530354	28.8208955223881
3361	660	739.066777091853	28.8208955223881
3361	670	742.054103190764	28.8208955223881
3361	680	738.777940483896	28.8208955223881
3361	690	739.396522600067	28.8208955223881
3361	700	738.028035050932	28.8208955223881
3361	710	739.843428602409	28.8208955223881
3361	720	740.672603930432	28.8208955223881
3361	730	737.553487271558	28.8208955223881
3361	740	737.869481666126	28.8208955223881
3361	750	738.359550752093	28.8208955223881
3361	760	737.183954703832	28.8208955223881
3361	770	738.150027735702	28.8208955223881
3361	780	738.369279868384	28.8208955223881
3361	790	739.173075655613	28.8208955223881
3361	800	739.453062410244	28.8208955223881
3361	810	740.235150200818	28.8208955223881
3361	820	740.056239864821	28.8208955223881
3361	830	740.404021342987	28.8208955223881
3361	840	740.522922453706	28.8208955223881
3361	850	741.38418675169	28.8208955223881
3361	860	741.278976466532	28.8208955223881
3361	870	740.928149446241	28.8208955223881
3361	880	740.140979423773	28.8208955223881
3361	890	739.652493103739	28.8208955223881
3361	900	739.375908876688	28.8208955223881
3361	910	739.94969478466	28.8208955223881
3361	920	739.969955785024	28.8208955223881
3361	930	740.220959916931	28.8208955223881
3361	940	740.482521201583	28.8208955223881
3361	950	740.435068659845	28.8208955223881
3361	960	740.536609248367	28.8208955223881
3361	970	739.164796309389	28.8208955223881
3361	980	738.193817176742	28.8208955223881
3361	990	737.58857618087	28.8208955223881
3361	1000	736.742133363112	28.8208955223881
3361	1010	736.970212954809	28.8208955223881
3361	1020	737.386490294514	28.8208955223881
3361	1030	737.252541740236	28.8208955223881
3361	1040	736.84457409387	28.8208955223881
3361	1050	737.130687865123	28.8208955223881
3361	1060	737.497294499936	28.8208955223881
3361	1070	738.166227962601	28.8208955223881
3361	1080	739.29161049624	28.8208955223881
3361	1090	739.280382291492	28.8208955223881
3361	1100	739.666903811551	28.8208955223881
3361	1110	739.902636759066	28.8208955223881
3361	1120	740.574773283147	28.8208955223881
3361	1130	741.31011892331	28.8208955223881
3361	1140	741.189165828426	28.8208955223881
3361	1150	740.336955518333	28.8208955223881
3361	1160	739.749958144487	28.8208955223881
3361	1170	739.044455895202	28.8208955223881
3361	1180	738.166428744974	28.8208955223881
3361	1190	738.094671447609	28.8208955223881
3361	1200	737.782115956328	28.8208955223881
3361	1210	737.538753645933	28.8208955223881
3361	1220	737.428964646011	28.8208955223881
3361	1230	737.837254388236	28.8208955223881
3361	1240	737.700876952177	28.8208955223881
3361	1250	737.757143499799	28.8208955223881
3361	1260	737.782989284644	28.8208955223881
3361	1270	737.486603419955	28.8208955223881
3361	1280	737.785576723859	28.8208955223881
3361	1290	738.112505232988	28.8208955223881
3361	1300	738.037864185935	28.8208955223881
3361	1310	738.852975110771	28.8208955223881
3361	1320	738.862232679475	28.8208955223881
3361	1330	738.770710511287	28.8208955223881
3361	1340	738.870448278948	28.8208955223881
3361	1350	739.089288269085	28.8208955223881
3361	1360	739.173071627652	28.8208955223881
3361	1370	739.295876391467	28.8208955223881
3361	1380	739.821047606466	28.8208955223881
3361	1390	739.816201529735	28.8208955223881
3361	1400	740.482058585207	28.8208955223881
3361	1410	741.342689805758	28.8208955223881
3361	1420	741.266547140459	28.8208955223881
3361	1430	740.599990193746	28.8208955223881
3361	1440	740.277134670381	28.8208955223881
3361	1450	739.730923669729	28.8208955223881
3361	1460	739.061028937049	28.8208955223881
3361	1470	738.733144187129	28.8208955223881
3361	1480	737.866967061161	28.8208955223881
3361	1490	738.011780717697	28.8208955223881
3361	1500	737.961601612407	28.8208955223881
3361	1510	737.895403995331	28.8208955223881
3361	1520	737.996103717118	28.8208955223881
3361	1530	738.454204104222	28.8208955223881
3361	1540	738.34122491396	28.8208955223881
3361	1550	737.924247307866	28.8208955223881
3361	1560	737.953471732162	28.8208955223881
3361	1570	738.115459334531	28.8208955223881
3361	1580	738.086719076763	28.8208955223881
3361	1590	737.652495070899	28.8208955223881
3361	1600	737.904065263067	28.8208955223881
3361	1610	738.017158747777	28.8208955223881
3361	1620	737.696927961161	28.8208955223881
3361	1630	737.445331622125	28.8208955223881
3361	1640	737.629414369973	28.8208955223881
3361	1650	737.51190128503	28.8208955223881
3361	1660	737.555284385911	28.8208955223881
3361	1670	737.722983731391	28.8208955223881
3361	1680	738.435820169796	28.8208955223881
3361	1690	738.956379775697	28.8208955223881
3361	1700	739.570763837364	28.8208955223881
3361	1710	740.183242528613	28.8208955223881
3361	1720	740.311571707598	28.8208955223881
3361	1730	740.98650463064	28.8208955223881
3361	1740	741.146802882959	28.8208955223881
3361	1750	740.351852893811	28.8208955223881
3361	1760	739.345736729724	28.8208955223881
3361	1770	738.120308561995	28.8208955223881
3361	1780	738.098184054887	28.8208955223881
3361	1790	737.556632951986	28.8208955223881
3361	1800	737.952163216309	28.8208955223881
3361	1810	737.683176570385	28.8208955223881
3361	1820	737.959034401975	28.8208955223881
3361	1830	738.459065682566	28.8208955223881
3361	1840	738.421620291596	28.8208955223881
3361	1850	738.037763758363	28.8208955223881
3361	1860	738.048331877928	28.8208955223881
3361	1870	737.986309443478	28.8208955223881
3361	1880	738.11625023578	28.8208955223881
3361	1890	738.278576669887	28.8208955223881
3361	1900	738.173378348391	28.8208955223881
3361	1910	738.282233007901	28.8208955223881
3361	1920	737.918299202878	28.8208955223881
3361	1930	738.242926017009	28.8208955223881
3361	1940	738.666039592244	28.8208955223881
3361	1950	738.486795538353	28.8208955223881
3361	1960	738.499151743156	28.8208955223881
3361	1970	739.084909430666	28.8208955223881
3361	1980	739.359727481023	28.8208955223881
3361	1990	739.435453307137	28.8208955223881
3361	2000	739.714500345213	28.8208955223881
3361	2010	739.840718943376	28.8208955223881
3361	2020	740.14741991189	28.8208955223881
3361	2030	740.341477434985	28.8208955223881
3361	2040	740.800621224589	28.8208955223881
3361	2050	741.05188349833	28.8208955223881
3361	2060	740.445025782728	28.8208955223881
3361	2070	740.275471908305	28.8208955223881
3361	2080	739.291424977262	28.8208955223881
3361	2090	738.814140227529	28.8208955223881
3361	2100	737.976822142518	28.8208955223881
3361	2110	738.007277899651	28.8208955223881
3361	2120	738.344431151786	28.8208955223881
3361	2130	738.521843106586	28.8208955223881
3361	2140	739.315071283824	28.8208955223881
3361	2150	739.242832192881	28.8208955223881
3361	2160	739.528380843562	28.8208955223881
3361	2170	739.469830637155	28.8208955223881
3361	2180	739.563687372814	28.8208955223881
3361	2190	739.960850865989	28.8208955223881
3361	2200	739.728961505941	28.8208955223881
3361	2210	739.480170222833	28.8208955223881
3361	2220	739.838143129072	28.8208955223881
3361	2230	739.946419298715	28.8208955223881
3361	2240	740.269229286763	28.8208955223881
3361	2250	740.817447689606	28.8208955223881
3361	2260	741.116047398033	28.8208955223881
3361	2270	740.767875263223	28.8208955223881
3361	2280	740.495237278475	28.8208955223881
3361	2290	740.610290484242	28.8208955223881
3361	2300	740.489252975707	28.8208955223881
3361	2310	740.695182774531	28.8208955223881
3361	2320	740.45344373786	28.8208955223881
3361	2330	740.223306831597	28.8208955223881
3361	2340	740.441109026079	28.8208955223881
3361	2350	740.465908227782	28.8208955223881
3361	2360	740.21664662995	28.8208955223881
3361	2370	740.090453573066	28.8208955223881
3361	2380	739.430312708675	28.8208955223881
3361	2390	739.206869248837	28.8208955223881
3361	2400	739.374444769652	28.8208955223881
3361	2410	739.346406424992	28.8208955223881
3361	2420	739.722312856445	28.8208955223881
3361	2430	739.46676040301	28.8208955223881
3361	2440	739.562101092133	28.8208955223881
3362	2390	28.447992203901	NaN
3362	2400	29.9883043969697	NaN
3362	2410	32.0091922363987	NaN
3362	2420	33.5279118820132	NaN
3362	2430	35.4400821533112	NaN
3362	2440	35.9201089809772	NaN
3362	2450	41.1680744704308	NaN
3362	2460	45.4067733297737	NaN
3362	2470	47.2001246855179	NaN
3362	2480	48.4670841518814	NaN
3362	2490	50.2453315874677	NaN
3362	2500	52.6195935317503	NaN
3362	2510	54.5022428281874	NaN
3362	2520	56.7652273074734	NaN
3362	2530	59.1175849520642	NaN
3362	2540	59.2644940624474	NaN
3362	2550	58.9664720688165	NaN
3362	2560	58.4266887105357	NaN
3362	2570	59.101936427784	NaN
3362	2580	60.1106649038872	NaN
3362	2590	59.8516635707632	NaN
3362	2600	59.083333794235	NaN
3362	2610	59.1302236102617	NaN
3362	2620	59.1830586870552	NaN
3362	2630	59.4205416314211	NaN
3362	2640	59.3347878672681	NaN
3362	2650	58.6622706462182	NaN
3362	2660	58.6403013217046	NaN
3362	2670	60.9879467806501	NaN
3362	2680	61.3441677817174	NaN
3362	2690	61.3460471561992	NaN
3362	2700	60.7293413239425	NaN
3362	2710	60.4392843885446	NaN
3363	370	359.08700980476	32.2686567164179
3363	380	360.303050106813	32.2686567164179
3363	390	359.602720514954	32.2686567164179
3363	400	359.864928263689	32.2686567164179
3363	410	359.158139207536	32.2686567164179
3363	420	359.76834182157	32.2686567164179
3363	430	359.290943551767	32.2686567164179
3363	440	359.251826185416	32.2686567164179
3363	450	359.203663999472	32.2686567164179
3363	460	359.276142061024	32.2686567164179
3363	470	359.900662238369	32.2686567164179
3363	480	360.006256461005	32.2686567164179
3363	490	359.856877503779	32.2686567164179
3363	500	360.018475368428	32.2686567164179
3363	510	360.092283193718	32.2686567164179
3363	520	360.035728395541	32.2686567164179
3363	530	359.932026144933	32.2686567164179
3363	540	359.855890177708	32.2686567164179
3363	550	359.84195317379	32.2686567164179
3363	560	359.742802138592	32.2686567164179
3363	570	359.783755015588	32.2686567164179
3363	580	359.674407969636	32.2686567164179
3363	590	359.759129756786	32.2686567164179
3363	600	359.585034976467	32.2686567164179
3363	610	359.489160441116	32.2686567164179
3363	620	357.659148661127	32.2686567164179
3363	630	357.059008590736	32.2686567164179
3363	640	357.05942160748	32.2686567164179
3363	650	356.999660046771	32.2686567164179
3363	660	357.19850448113	32.2686567164179
3363	670	357.207910682023	32.2686567164179
3363	680	357.196381246274	32.2686567164179
3363	690	357.148001037737	32.2686567164179
3363	700	357.168689864535	32.2686567164179
3363	710	357.456140731883	32.2686567164179
3363	720	357.550396906116	32.2686567164179
3363	730	357.620284809183	32.2686567164179
3363	740	357.574872166525	32.2686567164179
3363	750	357.490083259123	32.2686567164179
3363	760	357.599318141991	32.2686567164179
3363	770	357.676467507845	32.2686567164179
3363	780	357.677274984928	32.2686567164179
3363	790	357.834344589496	32.2686567164179
3363	800	357.537601312215	32.2686567164179
3363	810	357.814871889332	32.2686567164179
3363	820	357.7305773675	32.2686567164179
3363	830	357.87843183064	32.2686567164179
3363	840	358.270924360493	32.2686567164179
3363	850	358.200593369667	32.2686567164179
3363	860	358.268580862772	32.2686567164179
3363	870	358.131001539141	32.2686567164179
3363	880	358.071118603776	32.2686567164179
3363	890	358.155594555039	32.2686567164179
3363	900	358.295191876079	32.2686567164179
3363	910	358.522271995268	32.2686567164179
3363	920	358.526755389344	32.2686567164179
3363	930	358.403669087863	32.2686567164179
3363	940	358.348099193545	32.2686567164179
3363	950	358.485340028527	32.2686567164179
3363	960	358.505019034267	32.2686567164179
3363	970	358.553747361092	32.2686567164179
3363	980	357.883165587847	32.2686567164179
3363	990	358.459557276086	32.2686567164179
3363	1000	358.451944260929	32.2686567164179
3363	1010	358.717469135223	32.2686567164179
3363	1020	358.388717422048	32.2686567164179
3363	1030	358.937914262817	32.2686567164179
3363	1040	358.651310423066	32.2686567164179
3363	1050	358.582460416676	32.2686567164179
3363	1060	358.365379455603	32.2686567164179
3363	1070	358.685883207169	32.2686567164179
3363	1080	358.615207662918	32.2686567164179
3363	1090	358.33185648003	32.2686567164179
3363	1100	358.344631020693	32.2686567164179
3363	1110	358.31695838352	32.2686567164179
3363	1120	358.472372666271	32.2686567164179
3363	1130	358.539340092395	32.2686567164179
3363	1140	358.606671702012	32.2686567164179
3363	1150	358.581765130378	32.2686567164179
3363	1160	358.518540705756	32.2686567164179
3363	1170	358.754912008738	32.2686567164179
3363	1180	358.133067330808	32.2686567164179
3363	1190	358.425353630749	32.2686567164179
3363	1200	358.748485017207	32.2686567164179
3363	1210	358.412911993836	32.2686567164179
3363	1220	358.581654348876	32.2686567164179
3363	1230	358.744420120336	32.2686567164179
3363	1240	358.540331712184	32.2686567164179
3363	1250	358.826823686454	32.2686567164179
3363	1260	358.494197320872	32.2686567164179
3363	1270	358.586958183089	32.2686567164179
3363	1280	358.65036523584	32.2686567164179
3363	1290	358.469621887033	32.2686567164179
3363	1300	358.469246097567	32.2686567164179
3363	1310	358.376608303621	32.2686567164179
3363	1320	358.382899198647	32.2686567164179
3363	1330	358.758021143001	32.2686567164179
3363	1340	358.388342856777	32.2686567164179
3363	1350	358.613810300316	32.2686567164179
3363	1360	359.030725256627	32.2686567164179
3363	1370	358.363387960039	32.2686567164179
3363	1380	358.399124292938	32.2686567164179
3363	1390	358.696028575633	32.2686567164179
3363	1400	358.512563098027	32.2686567164179
3363	1410	358.434960637678	32.2686567164179
3363	1420	358.503277277927	32.2686567164179
3363	1430	358.371819331051	32.2686567164179
3363	1440	358.610471539408	32.2686567164179
3363	1450	358.452345365647	32.2686567164179
3363	1460	359.134133620996	32.2686567164179
3363	1470	358.482975541245	32.2686567164179
3363	1480	358.398220400894	32.2686567164179
3363	1490	358.795625322992	32.2686567164179
3363	1500	358.272391735664	32.2686567164179
3363	1510	358.501296192261	32.2686567164179
3363	1520	358.480233434326	32.2686567164179
3363	1530	358.873850346495	32.2686567164179
3363	1540	358.697143123813	32.2686567164179
3363	1550	358.429539227234	32.2686567164179
3363	1560	358.963866996149	32.2686567164179
3363	1570	358.513351743418	32.2686567164179
3363	1580	358.476594911923	32.2686567164179
3363	1590	358.826329237297	32.2686567164179
3363	1600	358.364989457887	32.2686567164179
3363	1610	358.28278312472	32.2686567164179
3363	1620	358.276559452773	32.2686567164179
3363	1630	358.865789607934	32.2686567164179
3363	1640	358.385664315298	32.2686567164179
3363	1650	358.505761504516	32.2686567164179
3363	1660	358.007999130262	32.2686567164179
3363	1670	358.37711180992	32.2686567164179
3363	1680	358.144380933453	32.2686567164179
3363	1690	358.710623677196	32.2686567164179
3363	1700	358.921137704487	32.2686567164179
3363	1710	358.599659470831	32.2686567164179
3363	1720	358.76233600528	32.2686567164179
3363	1730	358.850667188625	32.2686567164179
3363	1740	358.90583986736	32.2686567164179
3363	1750	358.318725034913	32.2686567164179
3363	1760	358.782193157715	32.2686567164179
3363	1770	358.469395625098	32.2686567164179
3363	1780	358.147507915455	32.2686567164179
3363	1790	358.430818053058	32.2686567164179
3363	1800	358.690003659798	32.2686567164179
3363	1810	358.513755584669	32.2686567164179
3363	1820	358.121882072382	32.2686567164179
3363	1830	359.101084667887	32.2686567164179
3363	1840	358.418593783244	32.2686567164179
3363	1850	358.784363185044	32.2686567164179
3363	1860	358.3370122762	32.2686567164179
3363	1870	358.399550097252	32.2686567164179
3363	1880	358.433077227566	32.2686567164179
3363	1890	358.421180037503	32.2686567164179
3363	1900	358.231451391496	32.2686567164179
3363	1910	358.385201617857	32.2686567164179
3363	1920	358.450302737408	32.2686567164179
3363	1930	358.442391706708	32.2686567164179
3363	1940	358.943326691255	32.2686567164179
3363	1950	358.296404455571	32.2686567164179
3363	1960	358.521154768135	32.2686567164179
3363	1970	358.03953238454	32.2686567164179
3363	1980	358.963478149959	32.2686567164179
3363	1990	358.193500644643	32.2686567164179
3363	2000	358.885493842117	32.2686567164179
3363	2010	358.826487431712	32.2686567164179
3363	2020	358.535749854386	32.2686567164179
3363	2030	358.865422556598	32.2686567164179
3363	2040	358.681878425124	32.2686567164179
3363	2050	358.568108043951	32.2686567164179
3363	2060	358.648724163058	32.2686567164179
3363	2070	359.031458225844	32.2686567164179
3363	2080	358.791147902608	32.2686567164179
3363	2090	358.45629695591	32.2686567164179
3363	2100	358.596213697085	32.2686567164179
3363	2110	358.402600649197	32.2686567164179
3363	2120	358.817187612298	32.2686567164179
3363	2130	358.789202360563	32.2686567164179
3363	2140	358.722710767692	32.2686567164179
3363	2150	358.312857356781	32.2686567164179
3363	2160	358.682892576329	32.2686567164179
3363	2170	359.151336612906	32.2686567164179
3363	2180	358.738510155386	32.2686567164179
3363	2190	358.620397111756	32.2686567164179
3363	2200	358.311510505075	32.2686567164179
3363	2210	358.594079490893	32.2686567164179
3363	2220	358.93920454306	32.2686567164179
3363	2230	358.389013796666	32.2686567164179
3363	2240	359.232217021614	32.2686567164179
3363	2250	359.067675482863	32.2686567164179
3363	2260	358.571862048039	32.2686567164179
3363	2270	358.60826949183	32.2686567164179
3363	2280	358.414827407373	32.2686567164179
3363	2290	358.424073209297	32.2686567164179
3363	2300	358.543662487469	32.2686567164179
3363	2310	358.540396081373	32.2686567164179
3363	2320	358.377616393504	32.2686567164179
3363	2330	358.310662639937	32.2686567164179
3363	2340	358.360339185584	32.2686567164179
3363	2350	358.392155305464	32.2686567164179
3363	2360	358.650424259891	32.2686567164179
3363	2370	358.521843491608	32.2686567164179
3363	2380	358.522324813193	32.2686567164179
3363	2390	358.482423696284	32.2686567164179
3363	2400	358.675357845439	32.2686567164179
3363	2410	359.047022867786	32.2686567164179
3363	2420	358.497775280724	32.2686567164179
3363	2430	358.461543285868	32.2686567164179
3363	2440	358.40156380393	32.2686567164179
3363	2450	358.609176919156	32.2686567164179
3363	2460	359.065494454519	32.2686567164179
3363	2470	358.234871780092	32.2686567164179
3363	2480	358.327063647162	32.2686567164179
3363	2490	358.929581704065	32.2686567164179
3363	2500	358.593281278602	32.2686567164179
3363	2510	358.236204318566	32.2686567164179
3363	2520	358.501566076257	32.2686567164179
3363	2530	358.172712147974	32.2686567164179
3363	2540	358.524866541487	32.2686567164179
3363	2550	358.736472224808	32.2686567164179
3363	2560	358.275632184352	32.2686567164179
3363	2570	358.406715903476	32.2686567164179
3363	2580	358.733791292405	32.2686567164179
3363	2590	358.541037263166	32.2686567164179
3363	2600	358.431472096405	32.2686567164179
3363	2610	358.419150634721	32.2686567164179
3363	2620	358.706259158321	32.2686567164179
3363	2630	358.557469690612	32.2686567164179
3363	2640	358.465282878004	32.2686567164179
3363	2650	358.661523523896	32.2686567164179
3363	2660	358.280143258387	32.2686567164179
3363	2670	358.302847573116	32.2686567164179
3363	2680	358.540652037317	32.2686567164179
3363	2690	358.377932899276	32.2686567164179
3363	2700	358.414882409171	32.2686567164179
3363	2710	358.318727036015	32.2686567164179
3364	140	173.367390887686	NaN
3364	150	173.882983061839	NaN
3364	160	173.888657677876	NaN
3364	170	175.466636686923	NaN
3364	180	176.81639526791	NaN
3364	190	178.004111684431	NaN
3364	200	178.902934335631	NaN
3364	210	180.839954528171	NaN
3364	220	181.979797262559	NaN
3364	230	185.707735114024	NaN
3364	240	190.403093261358	NaN
3364	250	192.23280456893	NaN
3364	260	194.509556975434	NaN
3364	270	196.229246838882	NaN
3364	280	197.119131630879	NaN
3364	290	199.293241882565	NaN
3364	300	202.27120782188	NaN
3364	310	204.181468585616	NaN
3364	320	206.743905608416	NaN
3364	330	208.44853073117	34
3364	340	209.450638918891	34
3364	350	211.036436930985	34
3364	360	213.357920620368	34
3364	370	214.802208934835	34
3364	380	216.177632778369	34
3364	390	217.386737971112	34
3364	400	220.334149043368	34
3364	410	221.974588994718	34
3364	420	222.295063654841	34
3364	430	223.561668919329	34
3364	440	225.236693808145	34
3364	450	226.885065415131	34
3364	460	228.9507859609	34
3364	470	231.078314512614	34
3364	480	232.658497952547	34
3364	490	234.594357350333	34
3364	500	235.681188863331	34
3364	510	235.268947929288	34
3364	520	237.884810696195	34
3364	530	238.388822333076	34
3364	540	239.977287415858	34
3364	550	242.30408177377	34
3364	560	241.054967515786	34
3364	570	239.651454173443	34
3364	580	238.742908310218	34
3364	590	240.518537288513	34
3364	600	241.387546692052	34
3364	610	240.471538849777	34
3364	620	241.273253121337	34
3364	630	242.710886289738	34
3364	640	239.734847516627	34
3364	650	242.929317015796	34
3364	660	245.053845252302	34
3364	670	244.730958423867	34
3364	680	243.382850124286	34
3364	690	241.707686185642	34
3364	700	243.043618818381	34
3364	710	242.557280537285	34
3364	720	242.892787944717	34
3364	730	242.787567677878	34
3364	740	243.620471184891	34
3364	750	244.182900105866	34
3364	760	243.933344071862	34
3364	770	246.298442201559	34
3364	780	246.672336958898	34
3364	790	245.126774803407	34
3364	800	242.571231141061	34
3364	810	242.135463042222	34
3364	820	241.780753404658	34
3364	830	239.489997441298	34
3364	840	239.169522757245	34
3364	850	239.906442526366	34
3364	860	238.420313930207	34
3364	870	238.482396554773	34
3364	880	241.96909891319	34
3364	890	240.971140858556	34
3364	900	241.143116284791	34
3364	910	240.012614501739	34
3364	920	238.921000809039	34
3364	930	238.714035242033	34
3364	940	240.095174946493	34
3364	950	241.447387035526	34
3364	960	242.201470517934	34
3364	970	242.926736034891	34
3364	980	241.078344405152	34
3364	990	242.624830774068	34
3364	1000	245.390050811236	34
3364	1010	247.611046580069	34
3364	1020	248.245249439577	34
3364	1030	248.947254042168	34
3364	1040	250.350388119448	34
3364	1050	251.886759517919	34
3364	1060	254.930723359233	34
3364	1070	255.493699778415	34
3364	1080	256.812099728481	34
3364	1090	257.869265973843	34
3364	1100	260.987911239923	34
3364	1110	263.794896506257	34
3364	1120	266.52345039428	34
3364	1130	271.398498700359	34
3364	1140	272.840743947022	34
3364	1150	274.45967307934	34
3364	1160	275.805371620597	34
3364	1170	276.747520191483	34
3364	1180	279.588809374246	34
3364	1190	282.724175369617	34
3364	1200	284.642133718958	34
3364	1210	291.704164734877	34
3364	1220	293.89052446673	34
3364	1230	297.731133364341	34
3364	1240	300.245323980955	34
3364	1250	299.591921063048	34
3364	1260	299.351021599059	34
3364	1270	299.043768102124	34
3364	1280	299.607058055191	34
3364	1290	306.811200235028	34
3364	1300	310.738559816724	34
3364	1310	311.987782941738	34
3364	1320	309.094177670405	34
3364	1330	306.300108408478	34
3364	1340	303.203710956574	34
3364	1350	301.906093803433	34
3364	1360	302.311067631508	34
3364	1370	305.625119410672	34
3364	1380	305.403548074293	34
3364	1390	305.5586947983	34
3364	1400	304.184244620269	34
3364	1410	303.008710752992	34
3364	1420	304.90563774773	34
3364	1430	304.843924382031	34
3364	1440	306.413419407129	34
3364	1450	309.954700954639	34
3364	1460	314.346916566078	34
3364	1470	311.670906030183	34
3364	1480	313.662586478406	34
3364	1490	314.891787875289	34
3364	1500	316.879583364457	34
3364	1510	317.697204043258	34
3364	1520	314.560371835131	34
3364	1530	313.737202146026	34
3364	1540	313.884939193567	34
3364	1550	314.568735719957	34
3364	1560	314.212155520414	34
3364	1570	313.158975246907	34
3364	1580	313.161825470538	34
3364	1590	313.490571137101	34
3364	1600	313.71649154957	34
3364	1610	313.238174483331	34
3364	1620	312.00013194552	34
3364	1630	311.299032101982	34
3364	1640	311.993217234353	34
3364	1650	310.878001217208	34
3364	1660	313.965347255183	34
3364	1670	310.727355748891	34
3364	1680	309.67474734635	34
3364	1690	311.899134391752	34
3364	1700	313.910312946684	34
3364	1710	314.119699213665	34
3364	1720	314.153696376536	34
3364	1730	309.842727468919	34
3364	1740	306.732650241415	34
3364	1750	310.362673793147	34
3364	1760	309.634103052947	34
3364	1770	311.493369880775	34
3364	1780	314.131138124393	34
3364	1790	313.987071245551	34
3364	1800	316.816976545863	34
3364	1810	315.659962651972	34
3364	1820	312.857336319407	34
3364	1830	313.940947908627	34
3364	1840	308.382097971132	34
3364	1850	308.351429314534	34
3364	1860	310.910734146195	34
3364	1870	309.909479185452	34
3364	1880	307.283739155434	34
3364	1890	306.153362268475	34
3364	1900	310.768980896734	34
3364	1910	312.776120606031	34
3364	1920	314.998685613474	34
3364	1930	317.222749383013	34
3364	1940	316.770236311709	34
3364	1950	318.559743601159	34
3364	1960	318.501923775379	34
3364	1970	315.748331091958	34
3364	1980	311.642307583073	34
3364	1990	311.068905806092	34
3364	2000	310.122955203886	34
3364	2010	311.932800323526	34
3364	2020	315.363371590977	34
3364	2030	314.813751429977	34
3364	2040	315.780497599926	34
3364	2050	313.537090525294	34
3364	2060	314.86394342339	34
3364	2070	315.317265214488	34
3364	2080	315.786262716965	34
3364	2090	323.768491118849	34
3364	2100	326.510673377389	34
3364	2110	324.812535015837	34
3364	2120	326.289608436679	34
3364	2130	323.221083016552	34
3364	2140	319.471299115049	34
3364	2150	317.242802492552	34
3364	2160	318.417812822872	34
3364	2170	320.147360226217	34
3364	2180	316.217838506952	34
3364	2190	314.035938912	34
3364	2200	309.103509844986	34
3364	2210	304.45793116555	34
3364	2220	302.182007467402	34
3364	2230	304.238178924443	34
3364	2240	299.551875488847	34
3364	2250	299.086954276205	34
3364	2260	296.779226799122	34
3364	2270	299.824863295838	34
3364	2280	298.528298707033	34
3364	2290	300.34176520551	34
3364	2300	301.315172748089	34
3364	2310	298.038375825356	34
3364	2320	295.355545902358	34
3364	2330	294.431381908184	34
3364	2340	296.578255959961	34
3364	2350	299.328982117225	34
3364	2360	300.097790842521	34
3364	2370	298.487636629213	34
3364	2380	295.283822311793	34
3364	2390	294.820111844662	34
3364	2400	297.133956070826	34
3364	2410	297.667366407678	34
3364	2420	297.779232817899	34
3364	2430	299.03032300251	34
3364	2440	297.522286755519	34
3364	2450	298.155271331003	34
3364	2460	295.024423106309	34
3364	2470	295.192132696789	34
3364	2480	286.771507246857	34
3364	2490	288.924020596884	34
3364	2500	291.686057853646	34
3364	2510	294.787023348142	34
3364	2520	292.097030508751	34
3364	2530	291.884820858424	34
3364	2540	290.216376030275	34
3364	2550	292.138801317589	34
3364	2560	293.022153174767	34
3364	2570	290.904934378337	34
3364	2580	292.173895927294	34
3364	2590	291.33010185674	34
3364	2600	292.490215446423	34
3364	2610	291.956569652895	34
3364	2620	296.859361869817	34
3364	2630	295.204572494492	34
3364	2640	300.513439280204	34
3364	2650	301.903157963126	34
3364	2660	298.592675207837	34
3364	2670	299.458026155203	34
3364	2680	302.075965635256	34
3364	2690	303.576321644019	34
3364	2700	306.713756741458	34
3364	2710	309.173642281399	34
3365	20	1177.22747289924	33.044776119403
3365	30	1177.54846478358	33.044776119403
3365	40	1179.061077157	33.044776119403
3365	50	1179.73901630654	33.044776119403
3365	60	1182.1520216868	33.044776119403
3365	70	1183.66821558985	33.044776119403
3365	80	1188.13930218283	33.044776119403
3365	90	1192.80261682696	33.044776119403
3365	100	1196.62793030932	33.044776119403
3365	110	1200.4718880443	33.044776119403
3365	120	1204.32232857867	33.044776119403
3365	130	1214.48748486974	33.044776119403
3365	140	1218.19504911042	33.044776119403
3365	150	1219.20692044241	33.044776119403
3365	160	1220.12091068507	33.044776119403
3365	170	1220.47282506164	33.044776119403
3365	180	1220.04641802875	33.044776119403
3365	190	1221.50415329146	33.044776119403
3365	200	1221.17219602856	33.044776119403
3365	210	1220.76488735439	33.044776119403
3365	220	1219.59621081144	33.044776119403
3365	230	1220.72231907175	33.044776119403
3365	240	1220.4031698595	33.044776119403
3365	250	1219.85287071243	33.044776119403
3365	260	1218.75585558484	33.044776119403
3365	270	1220.92316669677	33.044776119403
3365	280	1224.21137094825	33.044776119403
3365	290	1224.96814123092	33.044776119403
3365	300	1227.67567897601	NaN
3365	310	1227.09367128924	NaN
3365	320	1225.50141593994	NaN
3365	330	1223.77637741709	33.044776119403
3365	340	1223.48627296517	33.044776119403
3365	350	1222.61371023037	33.044776119403
3365	360	1224.01641726026	33.044776119403
3365	370	1223.66639049181	33.044776119403
3365	380	1223.11288584385	33.044776119403
3365	390	1222.84159981269	33.044776119403
3365	400	1221.59278617245	33.044776119403
3365	410	1221.52999751271	33.044776119403
3365	420	1223.41358104369	33.044776119403
3365	430	1224.57383086543	33.044776119403
3365	440	1223.79271339982	33.044776119403
3365	450	1223.13412795191	33.044776119403
3365	460	1223.57613299871	33.044776119403
3365	470	1225.18887672981	33.044776119403
3365	480	1227.77542783887	NaN
3365	490	1230.45844601722	NaN
3365	500	1231.55134137513	NaN
3365	510	1233.32715792839	NaN
3365	520	1234.1517138123	NaN
3365	530	1235.93987167955	NaN
3365	540	1236.46942837227	NaN
3365	550	1239.03903819338	NaN
3365	560	1238.94285109069	NaN
3365	570	1238.53427626472	NaN
3365	580	1239.20415213269	NaN
3365	590	1239.27047889856	NaN
3365	600	1239.20783914301	NaN
3365	610	1238.66618930446	NaN
3365	620	1238.45438512313	NaN
3365	630	1239.0220826145	NaN
3365	640	1236.28498141553	NaN
3365	650	1235.97728897121	NaN
3365	660	1237.82970259057	NaN
3365	670	1237.72845644871	NaN
3365	680	1237.96806324641	NaN
3365	690	1237.6128908416	NaN
3365	700	1236.65578771862	NaN
3365	710	1237.1269663636	NaN
3365	720	1239.40792403518	NaN
3365	730	1242.48360423489	NaN
3365	740	1246.84712040212	NaN
3365	750	1245.50273898516	NaN
3365	760	1241.75979106072	NaN
3365	770	1239.0439461163	NaN
3365	780	1238.60421980177	NaN
3365	790	1238.56921702727	NaN
3365	800	1236.87640761441	NaN
3365	810	1238.21411622863	NaN
3365	820	1237.52146004369	NaN
3365	830	1237.90124183439	NaN
3365	840	1232.91736106763	NaN
3365	850	1231.34687140987	NaN
3365	860	1231.33248540748	NaN
3365	870	1233.79915271259	NaN
3365	880	1235.9630252487	NaN
3365	890	1239.04995878354	NaN
3365	900	1234.26676806865	NaN
3365	910	1234.61323891474	NaN
3365	920	1234.71317864548	NaN
3366	1030	1231.2245867979	NaN
3366	1040	1230.48823415388	NaN
3366	1050	1228.38455217542	NaN
3366	1060	1225.53737711564	NaN
3366	1070	1220.97633092404	33.044776119403
3366	1080	1217.96858249666	33.044776119403
3366	1090	1216.76212071085	33.044776119403
3366	1100	1215.91887751596	33.044776119403
3366	1110	1216.43475183642	33.044776119403
3366	1120	1215.62700447498	33.044776119403
3366	1130	1215.12533523411	33.044776119403
3366	1140	1214.77012295282	33.044776119403
3366	1150	1214.71076669632	33.044776119403
3366	1160	1213.44034900952	33.044776119403
3366	1170	1213.01425432572	33.044776119403
3366	1180	1210.48856431323	33.044776119403
3366	1190	1211.12421987184	33.044776119403
3366	1200	1211.49413232483	33.044776119403
3366	1210	1211.01204348466	33.044776119403
3366	1220	1212.40839281003	33.044776119403
3366	1230	1212.40941814391	33.044776119403
3366	1240	1210.50438209982	33.044776119403
3366	1250	1211.4544727371	33.044776119403
3366	1260	1213.08825125233	33.044776119403
3366	1270	1216.06115409628	33.044776119403
3366	1280	1219.44189463913	33.044776119403
3366	1290	1221.09961679515	33.044776119403
3366	1300	1222.04800442482	33.044776119403
3366	1310	1223.10398306966	33.044776119403
3366	1320	1224.0090446521	33.044776119403
3366	1330	1223.9124547267	33.044776119403
3366	1340	1224.1646438239	33.044776119403
3366	1350	1222.83263981238	33.044776119403
3366	1360	1222.37917110501	33.044776119403
3366	1370	1223.17704009331	33.044776119403
3367	1530	1236.13598764884	NaN
3367	1540	1234.30990193742	NaN
3367	1550	1233.85106369439	NaN
3367	1560	1233.59055068819	NaN
3367	1570	1232.69299173068	NaN
3367	1580	1234.4646589989	NaN
3367	1590	1236.18770795084	NaN
3367	1600	1233.65862219368	NaN
3367	1610	1233.84377413509	NaN
3367	1620	1236.21151208582	NaN
3367	1630	1235.82617272203	NaN
3367	1640	1237.12723162501	NaN
3367	1650	1238.55105704114	NaN
3367	1660	1239.63717183691	NaN
3367	1670	1241.60504459008	NaN
3367	1680	1240.23676872106	NaN
3367	1690	1239.5020863525	NaN
3367	1700	1237.97517164596	NaN
3367	1710	1234.92883319868	NaN
3367	1720	1233.31738434105	NaN
3367	1730	1233.07233346426	NaN
3367	1740	1232.63639554471	NaN
3367	1750	1233.46977418413	NaN
3367	1760	1233.11430535119	NaN
3367	1770	1233.94620487246	NaN
3367	1780	1233.23794846528	NaN
3367	1790	1230.26601181621	NaN
3367	1800	1229.23400175677	NaN
3367	1810	1231.09779749124	NaN
3367	1820	1230.08791983765	NaN
3367	1830	1228.03482244768	NaN
3367	1840	1226.13145439092	NaN
3367	1850	1227.87914383085	NaN
3367	1860	1230.14449771543	NaN
3367	1870	1232.21169173321	NaN
3367	1880	1233.02362709354	NaN
3367	1890	1233.51271427528	NaN
3367	1900	1232.3787170594	NaN
3367	1910	1232.77526468793	NaN
3367	1920	1224.62496058529	33.044776119403
3367	1930	1219.12659402502	33.044776119403
3367	1940	1220.00227872259	33.044776119403
3367	1950	1219.7041192981	33.044776119403
3367	1960	1217.81223373391	33.044776119403
3367	1970	1218.76849839122	33.044776119403
3367	1980	1222.03380074439	33.044776119403
3367	1990	1220.51149123269	33.044776119403
3367	2000	1223.13514150012	33.044776119403
3367	2010	1222.44602608266	33.044776119403
3367	2020	1224.20417159587	33.044776119403
3368	2140	1219.15773396063	33.044776119403
3368	2150	1219.07938252203	33.044776119403
3368	2160	1217.1404941484	33.044776119403
3368	2170	1215.67643630597	33.044776119403
3368	2180	1218.27432079431	33.044776119403
3368	2190	1217.70268628673	33.044776119403
3368	2200	1217.66205158531	33.044776119403
3368	2210	1216.84849840709	33.044776119403
3368	2220	1215.77968986218	33.044776119403
3368	2230	1214.33045218474	33.044776119403
3368	2240	1212.74713525032	33.044776119403
3368	2250	1212.46463626576	33.044776119403
3368	2260	1214.25523983412	33.044776119403
3368	2270	1212.28821044262	33.044776119403
3368	2280	1210.96216103971	33.044776119403
3368	2290	1209.80606534498	33.044776119403
3368	2300	1209.09699451867	33.044776119403
3368	2310	1210.43015346458	33.044776119403
3368	2320	1212.0854409931	33.044776119403
3368	2330	1213.2955588117	33.044776119403
3368	2340	1212.01286751709	33.044776119403
3368	2350	1209.5757743022	33.044776119403
3368	2360	1209.34413239975	33.044776119403
3368	2370	1210.14001705897	33.044776119403
3368	2380	1212.09201176938	33.044776119403
3368	2390	1213.37927219265	33.044776119403
3368	2400	1213.79490235098	33.044776119403
3368	2410	1214.13511147379	33.044776119403
3368	2420	1212.17906535673	33.044776119403
3368	2430	1212.89437105132	33.044776119403
