## Supplementary material for "On multistability and constitutive relations of motion of MDA-MB-231 cells on Fibronectin lanes": data_set_6_blebb_10min (part 4 of 12)

1	20	181.507906760892	21.9850746268657
1076	240	1083.8634871516	43.7462686567164
1076	250	1087.83768840341	43.7462686567164
1076	260	1090.63698155893	43.7462686567164
1076	270	1093.55596235412	43.7462686567164
1076	280	1095.63276938154	43.7462686567164
1076	290	1096.46084224032	43.7462686567164
1076	300	1096.33806809116	43.7462686567164
1076	310	1097.59351259629	43.7462686567164
1076	320	1099.10162900715	43.7462686567164
1076	330	1103.51124093084	43.7462686567164
1076	340	1110.80950484542	43.7462686567164
1076	350	1115.21505525769	43.7462686567164
1076	360	1119.50399764636	43.7462686567164
1076	370	1121.63401403708	43.7462686567164
1076	380	1124.50724293596	43.7462686567164
1076	390	1126.82160834224	43.7462686567164
1076	400	1124.99009739461	43.7462686567164
1076	410	1115.56518617763	43.7462686567164
1076	420	1108.29274309138	43.7462686567164
1076	430	1102.83331144722	43.7462686567164
1076	440	1097.79378973908	43.7462686567164
1076	450	1094.17888229536	43.7462686567164
1076	460	1090.72357314048	43.7462686567164
1076	470	1084.01523284954	43.7462686567164
1076	480	1074.10555253023	43.7462686567164
1076	490	1066.65573993261	43.7462686567164
1076	500	1059.9141782361	43.7462686567164
1076	510	1053.61244626471	43.7462686567164
1076	520	1049.35245478208	43.7462686567164
1076	530	1043.11817778247	43.7462686567164
1076	540	1036.68758786039	43.7462686567164
1076	550	1033.41816901936	43.7462686567164
1076	560	1030.36385688066	43.7462686567164
1076	570	1028.45501507828	43.7462686567164
1076	580	1028.46310848594	43.7462686567164
1076	590	1028.97656010762	43.7462686567164
1076	600	1032.89994187405	43.7462686567164
1076	610	1040.5611020426	43.7462686567164
1076	620	1050.75639758529	43.7462686567164
1076	630	1058.35933831123	43.7462686567164
1076	640	1064.15351495512	43.7462686567164
1076	650	1068.60666348165	43.7462686567164
1076	660	1074.58344881718	43.7462686567164
1076	670	1078.65811930469	43.7462686567164
1076	680	1083.23116371824	43.7462686567164
1076	690	1087.53940585832	43.7462686567164
1076	700	1090.5405167575	43.7462686567164
1076	710	1094.22936533371	43.7462686567164
1076	720	1095.6517107784	43.7462686567164
1076	730	1092.72169220133	43.7462686567164
1076	740	1086.867824416	43.7462686567164
1076	750	1082.1353031199	43.7462686567164
1076	760	1073.68203846825	43.7462686567164
1076	770	1066.10061018732	43.7462686567164
1076	780	1060.28510104815	43.7462686567164
1076	790	1056.46927229122	43.7462686567164
1076	800	1054.11831424505	43.7462686567164
1076	810	1055.36814551364	43.7462686567164
1076	820	1058.95047755041	43.7462686567164
1076	830	1063.99305087344	43.7462686567164
1076	840	1062.36284056865	43.7462686567164
1076	850	1062.92331990285	43.7462686567164
1076	860	1063.55551313403	43.7462686567164
1076	870	1063.38927293213	43.7462686567164
1077	750	596.987489077192	43.7462686567164
1077	760	606.510485486315	43.7462686567164
1077	770	613.305403108188	43.7462686567164
1077	780	623.477870225616	43.7462686567164
1077	790	633.913550998675	43.7462686567164
1077	800	643.64816396358	43.7462686567164
1077	810	653.183595646317	43.7462686567164
1077	820	661.768989729424	43.7462686567164
1077	830	669.090396463928	43.7462686567164
1077	840	675.247757802989	43.7462686567164
1077	850	681.843410519991	43.7462686567164
1077	860	685.932957048528	43.7462686567164
1077	870	682.46029079212	43.7462686567164
1077	880	677.432047422628	43.7462686567164
1077	890	676.071304758072	43.7462686567164
1077	900	678.488918463127	43.7462686567164
1077	910	688.847728676964	43.7462686567164
1077	920	695.125725154621	43.7462686567164
1077	930	699.2466957996	43.7462686567164
1077	940	696.80899631176	43.7462686567164
1077	950	693.967382941796	43.7462686567164
1077	960	693.785136137665	43.7462686567164
1077	970	694.376269032148	43.7462686567164
1077	980	698.252426749276	43.7462686567164
1077	990	700.803530151593	43.7462686567164
1077	1000	703.331955274959	43.7462686567164
1077	1010	706.237109235617	43.7462686567164
1077	1020	716.180323419197	43.7462686567164
1077	1030	722.452438097782	43.7462686567164
1077	1040	725.317561458311	43.7462686567164
1077	1050	721.27608751772	43.7462686567164
1077	1060	718.041713953879	43.7462686567164
1077	1070	716.090500452146	43.7462686567164
1077	1080	719.815273974257	43.7462686567164
1077	1090	720.131234312397	43.7462686567164
1077	1100	716.130577825345	43.7462686567164
1077	1110	706.482671175506	43.7462686567164
1077	1120	694.89264157406	43.7462686567164
1077	1130	688.798503627161	43.7462686567164
1077	1140	684.988254204148	43.7462686567164
1077	1150	682.690959208696	43.7462686567164
1077	1160	681.394547348481	43.7462686567164
1077	1170	676.588733521841	43.7462686567164
1077	1180	671.644497251921	43.7462686567164
1077	1190	657.140012416445	43.7462686567164
1077	1200	646.12880148212	43.7462686567164
1077	1210	642.109785411761	43.7462686567164
1077	1220	642.161290287009	43.7462686567164
1077	1230	639.11102075996	43.7462686567164
1077	1240	633.930859139167	43.7462686567164
1077	1250	626.251539552845	43.7462686567164
1077	1260	623.72053389706	43.7462686567164
1077	1270	627.077265323868	43.7462686567164
1077	1280	630.138141751855	43.7462686567164
1077	1290	629.031434170887	43.7462686567164
1077	1300	630.832837218753	43.7462686567164
1077	1310	634.359845491477	43.7462686567164
1077	1320	637.447432739071	43.7462686567164
1077	1330	640.853321386598	43.7462686567164
1077	1340	647.52805057084	43.7462686567164
1077	1350	653.572825536086	43.7462686567164
1077	1360	655.969263026655	43.7462686567164
1077	1370	656.505671487096	43.7462686567164
1077	1380	659.502851360088	43.7462686567164
1077	1390	661.848588174666	43.7462686567164
1077	1400	665.059251184379	43.7462686567164
1077	1410	667.795881171527	43.7462686567164
1077	1420	671.164697312611	43.7462686567164
1077	1430	671.311315588589	43.7462686567164
1077	1440	669.465031473984	43.7462686567164
1077	1450	667.401261561061	43.7462686567164
1077	1460	664.435764435182	43.7462686567164
1077	1470	663.146913097743	43.7462686567164
1077	1480	659.534545102277	43.7462686567164
1077	1490	659.976861739301	43.7462686567164
1077	1500	661.688541003655	43.7462686567164
1077	1510	663.886669320032	43.7462686567164
1077	1520	664.999376006554	43.7462686567164
1077	1530	666.507512782364	43.7462686567164
1077	1540	668.418631316674	43.7462686567164
1077	1550	670.107874365177	43.7462686567164
1077	1560	673.89704318042	43.7462686567164
1077	1570	679.513541504366	43.7462686567164
1078	920	1116.81433788734	43.7462686567164
1078	930	1127.1951483142	43.7462686567164
1078	940	1133.17207705384	43.7462686567164
1078	950	1129.56406393123	43.7462686567164
1078	960	1124.07440464796	43.7462686567164
1078	970	1114.18943180037	43.7462686567164
1078	980	1107.06354835707	43.7462686567164
1078	990	1106.25565798321	43.7462686567164
1078	1000	1103.59624602458	43.7462686567164
1078	1010	1090.74174707036	43.7462686567164
1078	1020	1085.01132814773	43.7462686567164
1078	1030	1084.38995759946	43.7462686567164
1078	1040	1083.55762886698	43.7462686567164
1078	1050	1088.43049657157	43.7462686567164
1078	1060	1092.7394023678	43.7462686567164
1078	1070	1094.73054687619	43.7462686567164
1078	1080	1099.66794786199	43.7462686567164
1078	1090	1102.1889079729	43.7462686567164
1078	1100	1103.47098808105	43.7462686567164
1078	1110	1093.81490067643	43.7462686567164
1078	1120	1084.80537108334	43.7462686567164
1078	1130	1076.76034086602	43.7462686567164
1078	1140	1067.72982684916	43.7462686567164
1078	1150	1057.92451802311	43.7462686567164
1078	1160	1052.04610845814	43.7462686567164
1078	1170	1044.78096667164	43.7462686567164
1078	1180	1040.54728851177	43.7462686567164
1078	1190	1032.68454824828	43.7462686567164
1078	1200	1020.34023022482	43.7462686567164
1078	1210	1007.90535327707	43.7462686567164
1078	1220	1002.79075026686	43.7462686567164
1078	1230	1001.19701309919	43.7462686567164
1078	1240	1000.06720489887	43.7462686567164
1078	1250	995.784370783071	43.7462686567164
1078	1260	994.668026247462	43.7462686567164
1078	1270	990.341118165242	43.7462686567164
1078	1280	981.394966086724	43.7462686567164
1078	1290	973.156786278826	43.7462686567164
1078	1300	969.259570123487	43.7462686567164
1078	1310	965.407352659555	43.7462686567164
1078	1320	964.509988354446	43.7462686567164
1078	1330	961.891976485755	43.7462686567164
1078	1340	953.252257315515	43.7462686567164
1078	1350	947.521315802118	43.7462686567164
1078	1360	939.851109530805	43.7462686567164
1078	1370	930.724642478629	43.7462686567164
1078	1380	922.127445293187	43.7462686567164
1078	1390	918.453446537202	43.7462686567164
1078	1400	913.692713743867	43.7462686567164
1078	1410	905.25051502827	43.7462686567164
1078	1420	897.888482808026	43.7462686567164
1078	1430	888.466984733209	43.7462686567164
1078	1440	877.596565566395	43.7462686567164
1078	1450	870.680453803054	43.7462686567164
1078	1460	868.15814847535	43.7462686567164
1078	1470	863.317895574189	43.7462686567164
1078	1480	859.35202515768	43.7462686567164
1078	1490	858.79702469745	43.7462686567164
1078	1500	854.373509815916	43.7462686567164
1078	1510	850.812266515387	43.7462686567164
1078	1520	848.795846394948	43.7462686567164
1078	1530	844.491946394904	43.7462686567164
1078	1540	835.934997107911	43.7462686567164
1078	1550	831.300343118747	43.7462686567164
1078	1560	827.805286559189	43.7462686567164
1078	1570	829.972839152063	43.7462686567164
1078	1580	840.930963417141	43.7462686567164
1078	1590	854.259968658458	43.7462686567164
1078	1600	863.105493575653	43.7462686567164
1078	1610	870.144412573732	43.7462686567164
1078	1620	880.152559791192	43.7462686567164
1078	1630	897.500370846194	43.7462686567164
1078	1640	910.384022206466	43.7462686567164
1078	1650	923.104523371088	43.7462686567164
1078	1660	934.705847281874	43.7462686567164
1078	1670	946.689324243276	43.7462686567164
1078	1680	953.638011931263	43.7462686567164
1078	1690	959.203677264826	43.7462686567164
1078	1700	966.894464136303	43.7462686567164
1078	1710	977.191225763295	43.7462686567164
1078	1720	986.138717475709	43.7462686567164
1078	1730	992.739618942659	43.7462686567164
1078	1740	998.332915450253	43.7462686567164
1078	1750	1001.70045017861	43.7462686567164
1078	1760	1002.88811510121	43.7462686567164
1078	1770	1001.0867427934	43.7462686567164
1078	1780	997.331194554753	43.7462686567164
1078	1790	999.238141471454	43.7462686567164
1078	1800	1002.0821762736	43.7462686567164
1079	980	1014.69375320276	43.7462686567164
1079	990	1003.15498457562	43.7462686567164
1079	1000	1008.90330879538	43.7462686567164
1079	1010	1018.81714179013	43.7462686567164
1079	1020	1022.68287824311	43.7462686567164
1079	1030	1020.95031684286	43.7462686567164
1079	1040	1019.34225919559	43.7462686567164
1079	1050	1010.70706939152	43.7462686567164
1079	1060	999.224183397363	43.7462686567164
1079	1070	996.606171528672	43.7462686567164
1079	1080	989.181048448688	43.7462686567164
1079	1090	987.050078036276	43.7462686567164
1079	1100	983.346101997733	43.7462686567164
1079	1110	982.548991458161	43.7462686567164
1079	1120	981.604521803084	43.7462686567164
1079	1130	974.227038420462	43.7462686567164
1079	1140	968.427027687645	43.7462686567164
1079	1150	963.175494643736	43.7462686567164
1079	1160	963.157004456951	43.7462686567164
1079	1170	955.621784532245	43.7462686567164
1079	1180	949.396647011889	43.7462686567164
1079	1190	945.890183289261	43.7462686567164
1079	1200	942.42768438419	43.7462686567164
1079	1210	941.663805199865	43.7462686567164
1079	1220	936.551705661288	43.7462686567164
1079	1230	929.389564944272	43.7462686567164
1079	1240	919.370310632001	43.7462686567164
1079	1250	910.546221000082	43.7462686567164
1079	1260	904.697574568481	43.7462686567164
1079	1270	898.421323787138	43.7462686567164
1079	1280	896.361782553581	43.7462686567164
1079	1290	893.70498998254	43.7462686567164
1079	1300	880.471083763666	43.7462686567164
1079	1310	869.372584211096	43.7462686567164
1079	1320	861.465688116756	43.7462686567164
1079	1330	855.043571391376	43.7462686567164
1079	1340	851.969905133327	43.7462686567164
1079	1350	844.049826397267	43.7462686567164
1079	1360	831.908907169376	43.7462686567164
1079	1370	820.648264619535	43.7462686567164
1079	1380	815.108090510336	43.7462686567164
1079	1390	812.044184852288	43.7462686567164
1079	1400	801.441506912181	43.7462686567164
1079	1410	791.462732621375	43.7462686567164
1079	1420	783.366696117971	43.7462686567164
1079	1430	774.752219460178	43.7462686567164
1079	1440	764.214788525587	43.7462686567164
1079	1450	753.92386361217	43.7462686567164
1079	1460	743.321439779564	43.7462686567164
1079	1470	737.315866696225	43.7462686567164
1079	1480	728.903211385031	43.7462686567164
1079	1490	727.934969065227	43.7462686567164
1079	1500	723.066432742168	43.7462686567164
1079	1510	719.399686907827	43.7462686567164
1079	1520	720.755390887275	43.7462686567164
1079	1530	726.621140033528	43.7462686567164
1079	1540	732.672167016716	43.7462686567164
1079	1550	737.665670859399	43.7462686567164
1079	1560	744.536816409815	43.7462686567164
1079	1570	745.474968907053	43.7462686567164
1080	1570	31.7156690038178	NaN
1080	1580	38.1304725365951	NaN
1080	1590	47.6542182049259	NaN
1080	1600	57.6178305761828	NaN
1080	1610	66.6570151014983	NaN
1080	1620	74.2170137600305	NaN
1080	1630	83.5815856235522	NaN
1080	1640	94.8984012039423	NaN
1080	1650	106.453935008737	NaN
1080	1660	119.346928330147	NaN
1080	1670	128.478650612633	NaN
1080	1680	140.191525724435	NaN
1080	1690	148.850834378848	NaN
1080	1700	160.303162824608	NaN
1080	1710	170.828646710367	NaN
1080	1720	180.425130086221	NaN
1080	1730	188.546941511501	NaN
1080	1740	195.643010430944	NaN
1080	1750	204.707261330858	43.7462686567164
1080	1760	217.547860572844	43.7462686567164
1080	1770	231.369416310854	43.7462686567164
1080	1780	243.324247268579	43.7462686567164
1080	1790	254.748852092005	43.7462686567164
1080	1800	261.878099445028	43.7462686567164
1080	1810	271.300858316007	43.7462686567164
1080	1820	280.845075405634	43.7462686567164
1080	1830	290.459227086599	43.7462686567164
1080	1840	298.881298978606	43.7462686567164
1080	1850	309.129630008588	43.7462686567164
1080	1860	318.028180175019	43.7462686567164
1080	1870	329.574239379254	43.7462686567164
1080	1880	338.292485177867	43.7462686567164
1080	1890	348.785021230207	43.7462686567164
1080	1900	357.082941223656	43.7462686567164
1080	1910	367.171109401403	43.7462686567164
1080	1920	377.147333146338	43.7462686567164
1080	1930	380.970799537364	43.7462686567164
1080	1940	385.268953662841	43.7462686567164
1080	1950	392.759764710295	43.7462686567164
1080	1960	399.321310084094	43.7462686567164
1080	1970	395.969116777738	43.7462686567164
1080	1980	390.551358533923	43.7462686567164
1080	1990	385.803086425546	43.7462686567164
1080	2000	383.038829640112	43.7462686567164
1080	2010	381.409796783037	43.7462686567164
1080	2020	384.579305405932	43.7462686567164
1080	2030	386.874659004015	43.7462686567164
1080	2040	385.703327142577	43.7462686567164
1080	2050	384.152232211317	43.7462686567164
1080	2060	386.22262604416	43.7462686567164
1080	2070	389.164645806498	43.7462686567164
1080	2080	383.578647254667	43.7462686567164
1081	1720	734.94561199871	43.7462686567164
1081	1730	718.974171517597	43.7462686567164
1081	1740	706.288065828995	43.7462686567164
1081	1750	696.428583763399	43.7462686567164
1081	1760	689.54655376859	43.7462686567164
1081	1770	676.469428742079	43.7462686567164
1081	1780	663.662866064964	43.7462686567164
1081	1790	657.875762307919	43.7462686567164
1081	1800	656.250402200218	43.7462686567164
1081	1810	660.301341965676	43.7462686567164
1081	1820	663.324169278713	43.7462686567164
1081	1830	669.646727323578	43.7462686567164
1081	1840	681.972528337605	43.7462686567164
1081	1850	694.179424905301	43.7462686567164
1081	1860	703.837252220396	43.7462686567164
1081	1870	709.273026863533	43.7462686567164
1081	1880	712.488526742648	43.7462686567164
1081	1890	716.945170279208	43.7462686567164
1081	1900	722.494100809599	43.7462686567164
1081	1910	729.316156830088	43.7462686567164
1081	1920	733.640752825703	43.7462686567164
1081	1930	742.717571473254	43.7462686567164
1081	1940	749.919742041438	43.7462686567164
1081	1950	753.789430995004	43.7462686567164
1081	1960	757.053129460397	43.7462686567164
1081	1970	760.6676498627	43.7462686567164
1081	1980	767.013933618754	43.7462686567164
1081	1990	771.449730195816	43.7462686567164
1081	2000	779.434614417426	43.7462686567164
1081	2010	785.905643358302	43.7462686567164
1081	2020	792.555527788947	43.7462686567164
1081	2030	798.974034772856	43.7462686567164
1081	2040	803.571107618409	43.7462686567164
1081	2050	804.702016519893	43.7462686567164
1081	2060	805.408976420171	43.7462686567164
1081	2070	797.986138135217	43.7462686567164
1082	1940	1084.59130797917	43.7462686567164
1082	1950	1091.42704240973	43.7462686567164
1082	1960	1098.4893121528	43.7462686567164
1082	1970	1109.14860196179	43.7462686567164
1082	1980	1116.90919770676	43.7462686567164
1082	1990	1126.68831247768	43.7462686567164
1082	2000	1135.38533824195	43.7462686567164
1082	2010	1146.82004929284	43.7462686567164
1082	2020	1158.72348074931	43.7462686567164
1082	2030	1170.65557596683	43.7462686567164
1082	2040	1179.85199217398	43.7462686567164
1082	2050	1189.3753390033	43.7462686567164
1082	2060	1197.90202767008	NaN
1082	2070	1206.39555651759	NaN
1082	2080	1214.67811100253	NaN
1082	2090	1222.43045646148	NaN
1082	2100	1228.4750110172	NaN
1082	2110	1234.28425165674	NaN
1082	2120	1240.67254656177	NaN
1082	2130	1249.6145234058	NaN
1082	2140	1260.39679953265	NaN
1082	2150	1273.16406943018	NaN
1082	2160	1284.41580922823	NaN
1082	2170	1292.93676127685	NaN
1082	2180	1302.77579300103	NaN
1082	2190	1311.04312411988	NaN
1082	2200	1317.12344350265	NaN
1082	2210	1324.64860064482	NaN
1082	2220	1328.5514992063	NaN
1082	2230	1332.33400353557	NaN
1083	2220	925.1483259908	43.7462686567164
1083	2230	929.481310719321	43.7462686567164
1083	2240	935.867674574533	43.7462686567164
1083	2250	941.46636689568	43.7462686567164
1083	2260	942.110060490471	43.7462686567164
1083	2270	943.469385489395	43.7462686567164
1083	2280	948.261313749812	43.7462686567164
1083	2290	951.151571324164	43.7462686567164
1083	2300	942.940155814911	43.7462686567164
1083	2310	939.944862863946	43.7462686567164
1083	2320	944.32239212611	43.7462686567164
1083	2330	948.814060727118	43.7462686567164
1083	2340	945.899156336891	43.7462686567164
1083	2350	941.517379409655	43.7462686567164
1083	2360	942.79493708478	43.7462686567164
1083	2370	948.828420862972	43.7462686567164
1083	2380	956.547355270055	43.7462686567164
1083	2390	958.268548303222	43.7462686567164
1083	2400	955.566407918843	43.7462686567164
1083	2410	965.332623249132	43.7462686567164
1083	2420	970.631743415831	43.7462686567164
1083	2430	978.603362132455	43.7462686567164
1083	2440	983.207617156812	43.7462686567164
1083	2450	983.181011311302	43.7462686567164
1083	2460	986.652059421395	43.7462686567164
1083	2470	993.923356871491	43.7462686567164
1083	2480	998.314219082349	43.7462686567164
1083	2490	1005.90022390147	43.7462686567164
1083	2500	1014.58803836181	43.7462686567164
1083	2510	1025.51870882867	43.7462686567164
1083	2520	1041.01938107233	43.7462686567164
1083	2530	1055.3396513829	43.7462686567164
1083	2540	1050.73861989166	43.7462686567164
1083	2550	1050.32098570959	43.7462686567164
1083	2560	1061.40133203067	43.7462686567164
1084	2220	871.410042860368	43.7462686567164
1084	2230	869.653440554507	43.7462686567164
1084	2240	875.376196745323	43.7462686567164
1084	2250	874.640794330995	43.7462686567164
1084	2260	869.141172193267	43.7462686567164
1084	2270	860.077850627033	43.7462686567164
1084	2280	861.222064437576	43.7462686567164
1084	2290	868.472221985622	43.7462686567164
1084	2300	867.509483852359	43.7462686567164
1084	2310	862.531070371922	43.7462686567164
1084	2320	858.649394835642	43.7462686567164
1084	2330	868.042967842369	43.7462686567164
1084	2340	872.406620855888	43.7462686567164
1084	2350	872.128938092416	43.7462686567164
1084	2360	876.473593711742	43.7462686567164
1084	2370	869.471556196197	43.7462686567164
1084	2380	855.832469378822	43.7462686567164
1084	2390	849.011375285289	43.7462686567164
1084	2400	845.243422905696	43.7462686567164
1084	2410	852.208986180038	43.7462686567164
1084	2420	861.785404292129	43.7462686567164
1084	2430	867.302646563241	43.7462686567164
1084	2440	870.345066843736	43.7462686567164
1084	2450	875.411507156004	43.7462686567164
1084	2460	880.567174114251	43.7462686567164
1084	2470	891.310727125336	43.7462686567164
1084	2480	902.247584711924	43.7462686567164
1084	2490	914.465001853646	43.7462686567164
1084	2500	922.328413953338	43.7462686567164
1084	2510	922.26072229442	43.7462686567164
1084	2520	925.100949680442	43.7462686567164
1084	2530	928.425687110267	43.7462686567164
1084	2540	940.316044734837	43.7462686567164
1084	2550	952.320135451279	43.7462686567164
1084	2560	963.777047035077	43.7462686567164
1084	2570	974.818903769762	43.7462686567164
1084	2580	982.934345959549	43.7462686567164
1084	2590	993.358118036408	43.7462686567164
1084	2600	1003.20478008	43.7462686567164
1084	2610	1009.80801438313	43.7462686567164
1084	2620	1016.23200703616	43.7462686567164
1085	20	516.336572488057	30.1194029850746
1085	30	512.656696652226	30.1194029850746
1085	40	507.759528458394	30.1194029850746
1085	50	501.997463338242	30.1194029850746
1085	60	486.846255705258	30.1194029850746
1085	70	474.05895392788	30.1194029850746
1085	80	468.082615544499	30.1194029850746
1085	90	462.067410437205	30.1194029850746
1085	100	454.108196886082	30.1194029850746
1085	110	444.769759414708	30.1194029850746
1085	120	434.715969157696	30.1194029850746
1085	130	426.260571959853	30.1194029850746
1085	140	419.733187431346	30.1194029850746
1085	150	413.139995182247	30.1194029850746
1085	160	407.414285696115	30.1194029850746
1085	170	400.119949597209	30.1194029850746
1085	180	394.716276100717	30.1194029850746
1085	190	386.64943594021	30.1194029850746
1085	200	381.616014609692	30.1194029850746
1085	210	376.035023439118	30.1194029850746
1085	220	369.499649562028	30.1194029850746
1085	230	362.414169186654	30.1194029850746
1085	240	355.07029703618	30.1194029850746
1085	250	348.463298597888	30.1194029850746
1085	260	340.516971747181	30.1194029850746
1085	270	333.410840344018	30.1194029850746
1085	280	326.874318363543	30.1194029850746
1085	290	318.057388929682	30.1194029850746
1085	300	311.208748080722	30.1194029850746
1085	310	304.676004263278	30.1194029850746
1085	320	296.374472163426	30.1194029850746
1085	330	287.512798494688	30.1194029850746
1085	340	280.042215705503	30.1194029850746
1085	350	268.301855857677	30.1194029850746
1085	360	258.480535503235	30.1194029850746
1085	370	249.721645489735	30.1194029850746
1085	380	243.799743482532	30.1194029850746
1085	390	244.904907521448	30.1194029850746
1085	400	245.023918772085	30.1194029850746
1085	410	245.668531238451	30.1194029850746
1085	420	245.787886001351	30.1194029850746
1085	430	251.251532169001	30.1194029850746
1085	440	250.481545173713	30.1194029850746
1086	1420	555.569999837884	30.1194029850746
1086	1430	540.673575544467	30.1194029850746
1086	1440	526.398916825857	30.1194029850746
1086	1450	518.328197642782	30.1194029850746
1086	1460	512.835010206349	30.1194029850746
1086	1470	528.719267071141	30.1194029850746
1086	1480	538.181628824847	30.1194029850746
1086	1490	544.173739224401	30.1194029850746
1086	1500	548.606666553989	30.1194029850746
1086	1510	546.386477474314	30.1194029850746
1086	1520	533.603832785204	30.1194029850746
1086	1530	524.623594651303	30.1194029850746
1086	1540	515.50142515421	30.1194029850746
1086	1550	507.367241467896	30.1194029850746
1086	1560	503.508112055181	30.1194029850746
1086	1570	517.849357647141	30.1194029850746
1086	1580	532.488020087491	30.1194029850746
1086	1590	539.201418038754	30.1194029850746
1086	1600	542.570787891497	30.1194029850746
1086	1610	541.2691568821	30.1194029850746
1086	1620	536.21671135466	30.1194029850746
1086	1630	530.936674632536	30.1194029850746
1086	1640	526.718849404768	30.1194029850746
1086	1650	534.792449816606	30.1194029850746
1086	1660	543.380201646004	30.1194029850746
1086	1670	554.65221346728	30.1194029850746
1086	1680	554.966629975579	30.1194029850746
1086	1690	551.592639694231	30.1194029850746
1086	1700	547.810729362202	30.1194029850746
1086	1710	542.387833205381	30.1194029850746
1086	1720	541.194874550783	30.1194029850746
1086	1730	548.957383217506	30.1194029850746
1086	1740	558.716481952429	30.1194029850746
1086	1750	565.696424911477	30.1194029850746
1086	1760	570.925554433936	30.1194029850746
1086	1770	573.957774226574	30.1194029850746
1086	1780	568.95096430879	30.1194029850746
1086	1790	564.003541843326	30.1194029850746
1086	1800	554.773239659641	30.1194029850746
1087	20	552.583926095075	29.4179104477612
1087	30	546.309452456981	29.4179104477612
1087	40	549.071257559739	29.4179104477612
1087	50	546.517233245177	29.4179104477612
1087	60	540.010144637711	29.4179104477612
1087	70	533.209704928336	29.4179104477612
1087	80	533.254618039957	29.4179104477612
1087	90	530.636606171265	29.4179104477612
1087	100	525.443388146328	29.4179104477612
1087	110	519.956399330322	29.4179104477612
1087	120	515.484324461635	29.4179104477612
1087	130	510.045731389284	29.4179104477612
1087	140	503.509911832504	29.4179104477612
1087	150	501.912407948236	29.4179104477612
1087	160	497.130796635115	29.4179104477612
1087	170	489.135697177328	29.4179104477612
1087	180	487.668905931015	29.4179104477612
1087	190	487.908576286524	29.4179104477612
1087	200	488.342630871237	29.4179104477612
1087	210	483.01748780866	29.4179104477612
1087	220	472.246464558733	29.4179104477612
1087	230	470.788577399711	29.4179104477612
1087	240	468.730060232814	29.4179104477612
1087	250	463.534814805723	29.4179104477612
1087	260	453.622260764382	29.4179104477612
1087	270	442.673973638414	29.4179104477612
1087	280	435.70262629313	29.4179104477612
1087	290	431.852849228788	29.4179104477612
1087	300	429.853038546969	29.4179104477612
1087	310	427.013468815763	29.4179104477612
1087	320	423.092297384142	29.4179104477612
1087	330	419.682356438235	29.4179104477612
1087	340	415.295559906285	29.4179104477612
1087	350	415.39044297713	29.4179104477612
1087	360	415.383617821217	29.4179104477612
1087	370	412.962219937027	29.4179104477612
1087	380	408.697643958468	29.4179104477612
1087	390	410.567456906116	29.4179104477612
1087	400	422.901132328386	29.4179104477612
1087	410	432.876869443033	29.4179104477612
1087	420	439.000324030773	29.4179104477612
1087	430	441.013933359236	29.4179104477612
1087	440	437.430273474359	29.4179104477612
1087	450	433.96829725326	29.4179104477612
1087	460	438.77927329845	29.4179104477612
1088	480	480.681123829407	29.4179104477612
1088	490	496.597436375935	29.4179104477612
1088	500	511.072454039333	29.4179104477612
1088	510	519.376085631052	29.4179104477612
1088	520	525.9190635331	29.4179104477612
1088	530	529.083816553221	29.4179104477612
1088	540	525.512900547634	29.4179104477612
1088	550	515.974237718327	29.4179104477612
1088	560	509.166196496085	29.4179104477612
1088	570	505.525947015241	29.4179104477612
1088	580	506.286026287596	29.4179104477612
1088	590	513.848867249502	29.4179104477612
1088	600	526.297440293591	29.4179104477612
1088	610	534.319849831297	29.4179104477612
1088	620	538.583380628869	29.4179104477612
1088	630	538.850408708806	29.4179104477612
1088	640	541.442679133274	29.4179104477612
1088	650	542.468254325606	29.4179104477612
1088	660	544.59506793985	29.4179104477612
1088	670	545.970275282017	29.4179104477612
1088	680	544.826477949281	29.4179104477612
1088	690	537.210707958983	29.4179104477612
1088	700	528.201824148194	29.4179104477612
1088	710	525.331901685374	29.4179104477612
1088	720	526.703232893616	29.4179104477612
1088	730	535.578995074993	29.4179104477612
1088	740	542.695566166551	29.4179104477612
1088	750	547.468963437004	29.4179104477612
1088	760	549.575869862342	29.4179104477612
1088	770	543.95638941422	29.4179104477612
1088	780	534.836582235617	29.4179104477612
1088	790	527.411844029269	29.4179104477612
1088	800	523.574555684663	29.4179104477612
1088	810	524.323100184579	29.4179104477612
1088	820	527.043568874958	29.4179104477612
1088	830	533.333262950692	29.4179104477612
1088	840	544.838529091505	29.4179104477612
1088	850	555.045094767713	29.4179104477612
1088	860	560.636732195829	29.4179104477612
1088	870	559.817915407668	29.4179104477612
1088	880	554.601906429097	29.4179104477612
1088	890	546.482287231651	29.4179104477612
1088	900	541.925420281013	29.4179104477612
1088	910	535.712933448839	29.4179104477612
1088	920	526.787168751533	29.4179104477612
1088	930	522.546795351707	29.4179104477612
1088	940	522.385170168654	29.4179104477612
1088	950	522.910211608009	29.4179104477612
1088	960	523.62098940391	29.4179104477612
1088	970	525.595256404014	29.4179104477612
1088	980	528.467728636458	29.4179104477612
1088	990	535.488845164011	29.4179104477612
1088	1000	543.385794950042	29.4179104477612
1088	1010	551.238685613444	29.4179104477612
1088	1020	559.163568113495	29.4179104477612
1088	1030	562.540059828832	29.4179104477612
1088	1040	565.502207595726	29.4179104477612
1088	1050	564.564795294879	29.4179104477612
1088	1060	565.293109140452	29.4179104477612
1088	1070	563.139236177834	29.4179104477612
1088	1080	556.839359349316	29.4179104477612
1088	1090	546.081665703776	29.4179104477612
1088	1100	536.566095835335	29.4179104477612
1088	1110	532.91162186032	29.4179104477612
1088	1120	530.017120086502	29.4179104477612
1088	1130	525.04616710641	29.4179104477612
1088	1140	518.985526216603	29.4179104477612
1088	1150	518.263129386378	29.4179104477612
1088	1160	516.75010068268	29.4179104477612
1088	1170	517.401601982518	29.4179104477612
1088	1180	519.591506204879	29.4179104477612
1088	1190	525.738339936095	29.4179104477612
1088	1200	535.407620663115	29.4179104477612
1088	1210	547.419973310173	29.4179104477612
1088	1220	555.398971054838	29.4179104477612
1088	1230	556.110049102001	29.4179104477612
1088	1240	555.691973779143	29.4179104477612
1088	1250	553.18793758878	29.4179104477612
1088	1260	550.699605513969	29.4179104477612
1089	1440	485.407613226455	29.4179104477612
1089	1450	483.217744230457	29.4179104477612
1089	1460	486.033083751414	29.4179104477612
1089	1470	486.73502271391	29.4179104477612
1089	1480	486.249717880278	29.4179104477612
1089	1490	486.091259128877	29.4179104477612
1089	1500	481.864546707273	29.4179104477612
1089	1510	477.531096078616	29.4179104477612
1089	1520	477.528485047989	29.4179104477612
1089	1530	475.429835631444	29.4179104477612
1089	1540	471.840157814341	29.4179104477612
1089	1550	475.115845199998	29.4179104477612
1089	1560	473.462730198425	29.4179104477612
1089	1570	475.177098740576	29.4179104477612
1089	1580	475.225294532448	29.4179104477612
1089	1590	474.148346492475	29.4179104477612
1089	1600	471.279103668295	29.4179104477612
1089	1610	467.73526569563	29.4179104477612
1089	1620	463.693626281321	29.4179104477612
1089	1630	463.874831091819	29.4179104477612
1089	1640	464.652281381254	29.4179104477612
1089	1650	468.460599527099	29.4179104477612
1089	1660	465.105366801763	29.4179104477612
1089	1670	464.554601031282	29.4179104477612
1089	1680	456.424530836765	29.4179104477612
1089	1690	455.522722107691	29.4179104477612
1089	1700	450.606713256475	29.4179104477612
1089	1710	447.57629539869	29.4179104477612
1089	1720	448.630587848233	29.4179104477612
1089	1730	456.254978380853	29.4179104477612
1089	1740	460.625365760563	29.4179104477612
1089	1750	461.948776048157	29.4179104477612
1089	1760	460.017203327672	29.4179104477612
1089	1770	457.467550082584	29.4179104477612
1089	1780	458.669919854715	29.4179104477612
1089	1790	461.688477050383	29.4179104477612
1089	1800	458.411833254429	29.4179104477612
1089	1810	458.348469914564	29.4179104477612
1089	1820	458.542245138182	29.4179104477612
1089	1830	457.541310406184	29.4179104477612
1089	1840	457.693117616324	29.4179104477612
1089	1850	456.777692365045	29.4179104477612
1089	1860	461.362753626319	29.4179104477612
1089	1870	463.581405055729	29.4179104477612
1089	1880	465.672577470926	29.4179104477612
1089	1890	466.805814078658	29.4179104477612
1089	1900	465.183746612387	29.4179104477612
1089	1910	470.061117279853	29.4179104477612
1089	1920	475.577964603677	29.4179104477612
1089	1930	475.112484976395	29.4179104477612
1089	1940	477.641856444749	29.4179104477612
1089	1950	477.768719273261	29.4179104477612
1089	1960	486.354177895725	29.4179104477612
1089	1970	489.723695544376	29.4179104477612
1089	1980	499.156659179897	29.4179104477612
1089	1990	502.215168880491	29.4179104477612
1089	2000	505.84561691855	29.4179104477612
1089	2010	513.262589150545	29.4179104477612
1089	2020	523.406797501359	29.4179104477612
1090	2120	602.025291655919	29.4179104477612
1090	2130	609.898316867707	29.4179104477612
1090	2140	616.281954489888	29.4179104477612
1090	2150	617.71047537494	29.4179104477612
1090	2160	615.999562645636	29.4179104477612
1090	2170	623.856399799544	29.4179104477612
1090	2180	630.793952845104	29.4179104477612
1090	2190	636.685008127805	29.4179104477612
1090	2200	641.75415615205	29.4179104477612
1090	2210	642.995297564291	29.4179104477612
1090	2220	648.306647485587	29.4179104477612
1090	2230	648.040729402098	29.4179104477612
1090	2240	645.872291334037	29.4179104477612
1090	2250	647.060291728044	29.4179104477612
1090	2260	648.938675356263	29.4179104477612
1090	2270	648.691651977998	29.4179104477612
1090	2280	650.753359272354	29.4179104477612
1090	2290	652.260302187043	29.4179104477612
1090	2300	653.421297245541	29.4179104477612
1090	2310	654.156244988106	29.4179104477612
1090	2320	655.549545336962	29.4179104477612
1090	2330	655.465250922452	29.4179104477612
1090	2340	657.45062345588	29.4179104477612
1090	2350	659.896201599358	29.4179104477612
1090	2360	663.56458176266	29.4179104477612
1090	2370	666.517380491855	29.4179104477612
1090	2380	667.896605035375	29.4179104477612
1090	2390	667.990372710826	29.4179104477612
1090	2400	668.460066702601	29.4179104477612
1090	2410	669.909202890768	29.4179104477612
1090	2420	671.218536710431	29.4179104477612
1090	2430	679.171032470683	29.4179104477612
1090	2440	688.980082421155	29.4179104477612
1090	2450	695.285355315432	29.4179104477612
1090	2460	701.544356866253	29.4179104477612
1090	2470	705.60109691899	29.4179104477612
1090	2480	713.882428725972	29.4179104477612
1090	2490	714.004182980619	29.4179104477612
1090	2500	720.054839922448	29.4179104477612
1090	2510	720.337476973152	29.4179104477612
1090	2520	718.600846712212	29.4179104477612
1090	2530	721.226020720864	29.4179104477612
1090	2540	727.0590676331	29.4179104477612
1090	2550	729.845515219344	29.4179104477612
1090	2560	733.203035148949	29.4179104477612
1090	2570	736.989384023698	29.4179104477612
1090	2580	741.816311078778	29.4179104477612
1090	2590	739.379168092085	29.4179104477612
1090	2600	735.750554988684	29.4179104477612
1090	2610	734.818963253828	29.4179104477612
1090	2620	737.259575891345	29.4179104477612
1090	2630	741.328177190984	29.4179104477612
1090	2640	745.711540286232	29.4179104477612
1090	2650	748.612261722277	29.4179104477612
1090	2660	743.797911358707	29.4179104477612
1090	2670	747.013717008369	29.4179104477612
1090	2680	741.819721286798	29.4179104477612
1091	2190	526.967588477854	29.4179104477612
1091	2200	523.997343968441	29.4179104477612
1091	2210	519.435068339135	29.4179104477612
1091	2220	519.698375376947	29.4179104477612
1091	2230	517.352539130046	29.4179104477612
1091	2240	514.493801627232	29.4179104477612
1091	2250	514.029888499787	29.4179104477612
1091	2260	512.108031132048	29.4179104477612
1091	2270	508.793010676887	29.4179104477612
1091	2280	506.956455116914	29.4179104477612
1091	2290	511.715049042455	29.4179104477612
1091	2300	511.441138103603	29.4179104477612
1091	2310	510.062046610319	29.4179104477612
1091	2320	512.67588533438	29.4179104477612
1091	2330	513.947013077993	29.4179104477612
1091	2340	513.657057338154	29.4179104477612
1091	2350	513.335968863002	29.4179104477612
1091	2360	514.380379204841	29.4179104477612
1091	2370	512.585143105112	29.4179104477612
1091	2380	511.276137170767	29.4179104477612
1091	2390	516.155207448793	29.4179104477612
1091	2400	516.479851815662	29.4179104477612
1091	2410	516.554815200554	29.4179104477612
1091	2420	514.305251591065	29.4179104477612
1091	2430	513.805895958818	29.4179104477612
1091	2440	510.723633299057	29.4179104477612
1091	2450	507.580633751993	29.4179104477612
1091	2460	505.939119762121	29.4179104477612
1091	2470	502.108665270683	29.4179104477612
1091	2480	496.37946924492	29.4179104477612
1091	2490	492.282719168427	29.4179104477612
1091	2500	489.367609220032	29.4179104477612
1091	2510	488.538915001461	29.4179104477612
1091	2520	488.258025528349	29.4179104477612
1091	2530	486.067814186498	29.4179104477612
1091	2540	483.781131229819	29.4179104477612
1091	2550	481.240352220284	29.4179104477612
1091	2560	473.605256384198	29.4179104477612
1091	2570	467.571190969773	29.4179104477612
1091	2580	464.177944244796	29.4179104477612
1091	2590	463.928741146014	29.4179104477612
1091	2600	464.787776290428	29.4179104477612
1091	2610	465.141591865809	29.4179104477612
1091	2620	465.622641510182	29.4179104477612
1091	2630	465.142741735595	29.4179104477612
1091	2640	463.115334112798	29.4179104477612
1091	2650	460.1738427964	29.4179104477612
1091	2660	458.286843198115	29.4179104477612
1091	2670	455.754351656561	29.4179104477612
1091	2680	453.215948226611	29.4179104477612
1091	2690	452.972685013113	29.4179104477612
1091	2700	447.60758655666	29.4179104477612
1091	2710	444.262845234312	29.4179104477612
1091	2720	444.887536435431	29.4179104477612
1091	2730	441.171060007995	29.4179104477612
1091	2740	440.334495896247	29.4179104477612
1091	2750	439.703318420969	29.4179104477612
1091	2760	437.419118627516	29.4179104477612
1091	2770	436.417226832715	29.4179104477612
1091	2780	435.554484707529	29.4179104477612
1091	2790	433.282762309008	29.4179104477612
1091	2800	431.90162777344	29.4179104477612
1091	2810	431.001444168345	29.4179104477612
1091	2820	430.216181547394	29.4179104477612
1091	2830	428.839444848318	29.4179104477612
1091	2840	428.086066899614	29.4179104477612
1091	2850	426.571186340053	29.4179104477612
1091	2860	426.468547356213	29.4179104477612
1091	2870	427.85391614496	29.4179104477612
1091	2880	426.004747813413	29.4179104477612
1091	2890	424.530980651088	29.4179104477612
1092	20	1137.05590562021	30.5671641791045
1092	30	1141.93492471646	30.5671641791045
1092	40	1148.03852072771	30.5671641791045
1092	50	1146.38975432402	30.5671641791045
1092	60	1142.21985156029	30.5671641791045
1092	70	1136.06876165011	30.5671641791045
1092	80	1132.04986234717	30.5671641791045
1092	90	1136.92200978769	30.5671641791045
1092	100	1143.0180434869	30.5671641791045
1092	110	1137.87164096287	30.5671641791045
1092	120	1136.2663694391	30.5671641791045
1092	130	1143.32972831836	30.5671641791045
1092	140	1147.09332565212	30.5671641791045
1092	150	1141.98508223929	30.5671641791045
1092	160	1138.46148586748	30.5671641791045
1092	170	1140.27036205082	30.5671641791045
1092	180	1144.37438970446	30.5671641791045
1092	190	1149.50836157728	30.5671641791045
1092	200	1146.8969446725	30.5671641791045
1092	210	1141.4765849579	30.5671641791045
1092	220	1137.66838239913	30.5671641791045
1092	230	1135.79239983969	30.5671641791045
1092	240	1139.86221498042	30.5671641791045
1092	250	1143.38169747961	30.5671641791045
1092	260	1149.70022557377	30.5671641791045
1092	270	1150.5877135845	30.5671641791045
1092	280	1146.21911219767	30.5671641791045
1092	290	1142.32377773491	30.5671641791045
1092	300	1136.51653803004	30.5671641791045
1092	310	1129.23705908863	30.5671641791045
1092	320	1126.17326870571	30.5671641791045
1092	330	1120.19296160088	30.5671641791045
1092	340	1114.6532277256	30.5671641791045
1092	350	1109.04123809313	30.5671641791045
1092	360	1103.86576226238	30.5671641791045
1092	370	1108.98977858206	30.5671641791045
1092	380	1115.93828575743	30.5671641791045
1092	390	1125.70226657371	30.5671641791045
1092	400	1137.44455708568	30.5671641791045
1092	410	1148.30637932023	30.5671641791045
1092	420	1152.38315764425	30.5671641791045
1092	430	1155.22496900721	30.5671641791045
1092	440	1160.15097524828	30.5671641791045
1092	450	1165.53827455501	30.5671641791045
1092	460	1173.03701812409	30.5671641791045
1092	470	1179.1175905167	30.5671641791045
1092	480	1185.66262018843	30.5671641791045
1092	490	1192.85535965365	30.5671641791045
1092	500	1199.2345092739	30.5671641791045
1092	510	1207.02059260643	NaN
1092	520	1212.66652712038	NaN
1092	530	1219.08730645055	NaN
1092	540	1223.292815462	NaN
1092	550	1228.32393558767	NaN
1092	560	1233.05853999824	NaN
1092	570	1237.81553978599	NaN
1092	580	1243.99178887087	NaN
1092	590	1243.11702471483	NaN
1092	600	1237.92077725991	NaN
1092	610	1234.35867684687	NaN
1092	620	1238.19134808916	NaN
1092	630	1246.05693577762	NaN
1092	640	1247.43930485347	NaN
1092	650	1241.12786494529	NaN
1092	660	1237.25260694093	NaN
1092	670	1233.82337300435	NaN
1092	680	1242.36526858453	NaN
1092	690	1249.21888444907	NaN
1092	700	1254.12659269249	NaN
1092	710	1257.55473268923	NaN
1092	720	1249.37969765894	NaN
1092	730	1239.81928733449	NaN
1092	740	1236.97127500911	NaN
1092	750	1249.68947592551	NaN
1092	760	1258.88317898402	NaN
1092	770	1254.53336325994	NaN
1092	780	1246.34672326063	NaN
1092	790	1247.29143815137	NaN
1092	800	1261.79878764488	NaN
1092	810	1263.80036529624	NaN
1092	820	1257.7703794206	NaN
1092	830	1250.49656239182	NaN
1092	840	1244.490083897	NaN
1092	850	1255.14816718365	NaN
1092	860	1266.53803484004	NaN
1092	870	1270.9896296761	NaN
1092	880	1263.15286719938	NaN
1092	890	1251.39190751748	NaN
1092	900	1241.67512207124	NaN
1092	910	1236.99501182461	NaN
1092	920	1233.90313650812	NaN
1092	930	1246.4151157923	NaN
1092	940	1252.71102398762	NaN
1092	950	1252.13356711622	NaN
1092	960	1243.10475510408	NaN
1092	970	1237.54684908431	NaN
1092	980	1239.94449746575	NaN
1092	990	1246.11794702741	NaN
1092	1000	1247.26166053503	NaN
1092	1010	1240.02140661042	NaN
1092	1020	1235.08755875958	NaN
1092	1030	1238.36966662379	NaN
1092	1040	1244.50537564232	NaN
1092	1050	1249.38553486643	NaN
1092	1060	1247.61477374031	NaN
1092	1070	1241.70891225694	NaN
1092	1080	1237.23827960442	NaN
1092	1090	1232.91607632814	NaN
1092	1100	1236.41499547573	NaN
1092	1110	1241.74229393816	NaN
1092	1120	1245.94164082106	NaN
1092	1130	1242.00115668348	NaN
1092	1140	1236.91876593417	NaN
1092	1150	1230.22577285431	NaN
1092	1160	1224.95298831846	NaN
1092	1170	1225.68364256873	NaN
1092	1180	1230.99113828125	NaN
1092	1190	1232.75008626507	NaN
1092	1200	1232.16598838908	NaN
1092	1210	1226.1601686354	NaN
1092	1220	1220.79598010441	NaN
1092	1230	1221.98214924224	NaN
1092	1240	1226.16442028449	NaN
1092	1250	1225.64147032731	NaN
1092	1260	1217.36873597641	NaN
1092	1270	1210.92912028026	NaN
1092	1280	1213.80846125366	NaN
1092	1290	1216.5888976829	NaN
1092	1300	1213.63974814629	NaN
1092	1310	1214.36946135391	NaN
1093	1380	1192.1140859957	30.5671641791045
1093	1390	1180.37002147625	30.5671641791045
1093	1400	1169.76670579864	30.5671641791045
1093	1410	1171.68986896885	30.5671641791045
1093	1420	1175.44546169959	30.5671641791045
1093	1430	1169.60694928848	30.5671641791045
1093	1440	1158.48206757376	30.5671641791045
1093	1450	1154.80599992623	30.5671641791045
1093	1460	1152.57876323066	30.5671641791045
1093	1470	1149.64930046505	30.5671641791045
1093	1480	1141.67045751918	30.5671641791045
1093	1490	1136.51836975934	30.5671641791045
1093	1500	1132.64981356888	30.5671641791045
1093	1510	1129.87900251373	30.5671641791045
1093	1520	1131.86268215928	30.5671641791045
1093	1530	1132.4416819289	30.5671641791045
1093	1540	1124.94589613187	30.5671641791045
1093	1550	1124.4296499879	30.5671641791045
1093	1560	1123.2999708045	30.5671641791045
1093	1570	1116.03105171021	30.5671641791045
1093	1580	1110.17825254884	30.5671641791045
1093	1590	1110.36006202729	30.5671641791045
1093	1600	1106.91010243058	30.5671641791045
1093	1610	1099.60103590551	30.5671641791045
1093	1620	1094.22005912461	30.5671641791045
1093	1630	1088.43362389472	30.5671641791045
1093	1640	1082.90338841824	30.5671641791045
1093	1650	1078.38421677277	30.5671641791045
1093	1660	1071.61118789807	30.5671641791045
1093	1670	1059.58246228507	30.5671641791045
1093	1680	1051.28851941681	30.5671641791045
1093	1690	1044.42262943323	30.5671641791045
1093	1700	1037.06367740994	30.5671641791045
1093	1710	1031.03231902349	30.5671641791045
1093	1720	1027.55648433944	30.5671641791045
1093	1730	1022.23338221335	30.5671641791045
1093	1740	1020.74967687028	30.5671641791045
1093	1750	1020.11666300341	30.5671641791045
1093	1760	1019.36139790073	30.5671641791045
1093	1770	1026.74429694401	30.5671641791045
1093	1780	1040.38506470284	30.5671641791045
1093	1790	1049.60590571588	30.5671641791045
1093	1800	1058.34835609182	30.5671641791045
1093	1810	1063.9628090048	30.5671641791045
1093	1820	1075.85500163538	30.5671641791045
1093	1830	1088.70436330555	30.5671641791045
1093	1840	1088.94009568202	30.5671641791045
1093	1850	1081.02314482813	30.5671641791045
1093	1860	1078.00280207768	30.5671641791045
1093	1870	1077.11752659559	30.5671641791045
1093	1880	1080.36879015802	30.5671641791045
1093	1890	1085.97542522772	30.5671641791045
1093	1900	1089.10429347644	30.5671641791045
1093	1910	1093.73479637059	30.5671641791045
1093	1920	1097.47602941076	30.5671641791045
1093	1930	1102.5862326374	30.5671641791045
1093	1940	1107.43396716795	30.5671641791045
1093	1950	1105.78825532814	30.5671641791045
1093	1960	1095.89021601715	30.5671641791045
1093	1970	1085.94078243903	30.5671641791045
1093	1980	1080.00437567942	30.5671641791045
1093	1990	1073.95676545516	30.5671641791045
1093	2000	1072.76757607468	30.5671641791045
1093	2010	1072.42062380863	30.5671641791045
1093	2020	1067.43407706614	30.5671641791045
1093	2030	1055.81230433516	30.5671641791045
1093	2040	1045.90625533385	30.5671641791045
1093	2050	1038.01514027514	30.5671641791045
1093	2060	1032.55428328747	30.5671641791045
1093	2070	1029.98723061369	30.5671641791045
1093	2080	1026.67668678489	30.5671641791045
1093	2090	1020.43620387141	30.5671641791045
1093	2100	1008.61772875247	30.5671641791045
1093	2110	999.114829452443	30.5671641791045
1093	2120	995.920877473889	30.5671641791045
1093	2130	994.697341941837	30.5671641791045
1093	2140	999.41368306908	30.5671641791045
1093	2150	1007.66534012763	30.5671641791045
1093	2160	1011.92612908107	30.5671641791045
1093	2170	1006.5121591319	30.5671641791045
1093	2180	994.456939948451	30.5671641791045
1093	2190	985.127457467696	30.5671641791045
1093	2200	979.341693543406	30.5671641791045
1093	2210	975.274479064947	30.5671641791045
1093	2220	971.65696221496	30.5671641791045
1093	2230	974.192150096643	30.5671641791045
1093	2240	979.498131926092	30.5671641791045
1093	2250	976.623149295408	30.5671641791045
1093	2260	971.617982508325	30.5671641791045
1094	1380	1252.14008696905	NaN
1094	1390	1256.70867849505	NaN
1094	1400	1262.10839568411	NaN
1094	1410	1266.17110491336	NaN
1094	1420	1267.00174275184	NaN
1094	1430	1269.31247113973	NaN
1094	1440	1269.26640037047	NaN
1094	1450	1266.02896354904	NaN
1094	1460	1256.00633083953	NaN
1094	1470	1248.85225364165	NaN
1094	1480	1242.58379837824	NaN
1094	1490	1239.65461464889	NaN
1094	1500	1238.43471046421	NaN
1094	1510	1232.90466421628	NaN
1094	1520	1221.97208183013	NaN
1094	1530	1214.94201348107	NaN
1094	1540	1207.46572676014	NaN
1094	1550	1205.34632184466	NaN
1094	1560	1208.49324938859	NaN
1094	1570	1211.22964287195	NaN
1094	1580	1211.43281093312	NaN
1094	1590	1207.90560610851	NaN
1094	1600	1203.27566101416	NaN
1094	1610	1193.43117490982	30.5671641791045
1094	1620	1180.80514597545	30.5671641791045
1094	1630	1171.18923028462	30.5671641791045
1094	1640	1164.47028576582	30.5671641791045
1094	1650	1157.73626922745	30.5671641791045
1094	1660	1148.41531167236	30.5671641791045
1094	1670	1134.42565125854	30.5671641791045
1094	1680	1122.12195992476	30.5671641791045
1094	1690	1112.09945142916	30.5671641791045
1094	1700	1103.30059590488	30.5671641791045
1094	1710	1099.64018791823	30.5671641791045
1094	1720	1101.40049978244	30.5671641791045
1094	1730	1111.64495019643	30.5671641791045
1094	1740	1123.07538984777	30.5671641791045
1094	1750	1132.19757326184	30.5671641791045
1094	1760	1141.35673714189	30.5671641791045
1094	1770	1150.1662513708	30.5671641791045
1094	1780	1158.28030859031	30.5671641791045
1094	1790	1162.39888914331	30.5671641791045
1094	1800	1168.29721052661	30.5671641791045
1094	1810	1172.97552083975	30.5671641791045
1094	1820	1168.20248500316	30.5671641791045
1094	1830	1161.29799052603	30.5671641791045
1094	1840	1164.09964806068	30.5671641791045
1094	1850	1169.21933693741	30.5671641791045
1094	1860	1175.69553003193	30.5671641791045
1094	1870	1180.50977060031	30.5671641791045
1094	1880	1188.60118484259	30.5671641791045
1094	1890	1187.43848448042	30.5671641791045
1094	1900	1183.79927080069	30.5671641791045
1094	1910	1182.30751779952	30.5671641791045
1094	1920	1180.0138041411	30.5671641791045
1094	1930	1177.0981364689	30.5671641791045
1094	1940	1177.52405935479	30.5671641791045
1094	1950	1168.57100489662	30.5671641791045
1094	1960	1158.84108700211	30.5671641791045
1094	1970	1155.52218677977	30.5671641791045
1094	1980	1154.92513854916	30.5671641791045
1094	1990	1162.37733658083	30.5671641791045
1094	2000	1173.02573584074	30.5671641791045
1094	2010	1179.60027367817	30.5671641791045
1094	2020	1186.1850095677	30.5671641791045
1094	2030	1192.25734546077	30.5671641791045
1094	2040	1198.40921239196	30.5671641791045
1094	2050	1199.76018077672	30.5671641791045
1094	2060	1193.82037059734	30.5671641791045
1094	2070	1187.41806633909	30.5671641791045
1094	2080	1182.9500443857	30.5671641791045
1094	2090	1174.99179470077	30.5671641791045
1094	2100	1164.07333956424	30.5671641791045
1094	2110	1156.18214563259	30.5671641791045
1094	2120	1147.15522272444	30.5671641791045
1094	2130	1133.85311871342	30.5671641791045
1094	2140	1125.6379157315	30.5671641791045
1094	2150	1117.18189386207	30.5671641791045
1094	2160	1108.66640967586	30.5671641791045
1094	2170	1103.21809114473	30.5671641791045
1094	2180	1098.02435201361	30.5671641791045
1094	2190	1099.0032524671	30.5671641791045
1094	2200	1093.6873273071	30.5671641791045
1094	2210	1087.74710372336	30.5671641791045
1094	2220	1081.47803412207	30.5671641791045
1094	2230	1076.23648324087	30.5671641791045
1094	2240	1068.54121541126	30.5671641791045
1094	2250	1063.98078553658	30.5671641791045
1094	2260	1060.692145102	30.5671641791045
1094	2270	1057.13619653526	30.5671641791045
1094	2280	1052.38988611431	30.5671641791045
1094	2290	1044.38947411488	30.5671641791045
1094	2300	1040.44070178639	30.5671641791045
1094	2310	1033.49622159647	30.5671641791045
1094	2320	1027.85689929809	30.5671641791045
1094	2330	1023.66833575117	30.5671641791045
1094	2340	1016.51156384583	30.5671641791045
1094	2350	1011.71881565305	30.5671641791045
1094	2360	1009.28510794949	30.5671641791045
1094	2370	1007.80712881812	30.5671641791045
1094	2380	1002.77274325894	30.5671641791045
1094	2390	1000.35281439266	30.5671641791045
1094	2400	996.188281064415	30.5671641791045
1094	2410	990.817890673216	30.5671641791045
1094	2420	988.159174223115	30.5671641791045
1094	2430	986.41619899905	30.5671641791045
1094	2440	984.679818517094	30.5671641791045
1094	2450	978.727714140179	30.5671641791045
1094	2460	969.692623484545	30.5671641791045
1094	2470	962.712225051975	30.5671641791045
1094	2480	960.112706099221	30.5671641791045
1094	2490	959.262729120632	30.5671641791045
1094	2500	957.61863559994	30.5671641791045
1094	2510	951.923732848267	30.5671641791045
1094	2520	946.940699724716	30.5671641791045
1094	2530	939.022606277113	30.5671641791045
1094	2540	939.532602311337	30.5671641791045
1094	2550	937.399636084635	30.5671641791045
1094	2560	936.586342678992	30.5671641791045
1095	2280	959.182471200621	30.5671641791045
1095	2290	952.109012717861	30.5671641791045
1095	2300	944.413214068066	30.5671641791045
1095	2310	937.87772058163	30.5671641791045
1095	2320	931.004884257125	30.5671641791045
1095	2330	924.749901339732	30.5671641791045
1095	2340	917.702251369565	30.5671641791045
1095	2350	912.657051268805	30.5671641791045
1095	2360	907.217018391944	30.5671641791045
1095	2370	900.154358074264	30.5671641791045
1095	2380	892.498199892017	30.5671641791045
1095	2390	886.365234654031	30.5671641791045
1095	2400	884.911459842858	30.5671641791045
1095	2410	880.515019325398	30.5671641791045
1095	2420	877.000013579408	30.5671641791045
1095	2430	874.136293992051	30.5671641791045
1095	2440	872.786590272975	30.5671641791045
1095	2450	865.446614435718	30.5671641791045
1095	2460	859.397208339284	30.5671641791045
1095	2470	853.495550839125	30.5671641791045
1095	2480	849.980256967658	30.5671641791045
1095	2490	850.187798986664	30.5671641791045
1095	2500	849.84791271015	30.5671641791045
1095	2510	844.29840815872	30.5671641791045
1095	2520	838.643750396781	30.5671641791045
1095	2530	836.135737786864	30.5671641791045
1095	2540	838.093203071494	30.5671641791045
1095	2550	837.343250563815	30.5671641791045
1095	2560	831.707469503661	30.5671641791045
1095	2570	831.553887563597	30.5671641791045
1095	2580	828.084840534982	30.5671641791045
1096	20	1164.16249934874	31
1096	30	1168.77045894332	31
1096	40	1170.34181810472	31
1096	50	1174.16264152778	31
1096	60	1177.6058625418	31
1096	70	1180.74206336254	31
1096	80	1181.46785753526	31
1096	90	1173.77048743998	31
1096	100	1162.47343972776	31
1096	110	1157.208192121	31
1096	120	1151.75992389794	31
1096	130	1142.28991206055	31
1096	140	1134.94579307154	31
1096	150	1126.9217191686	31
1096	160	1117.60011652904	31
1096	170	1114.11418077308	31
1096	180	1114.76110647875	31
1096	190	1117.72307397306	31
1096	200	1123.79709948579	31
1096	210	1131.76470540227	31
1096	220	1139.07359771551	31
1096	230	1146.49276661003	31
1096	240	1153.03689247488	31
1096	250	1159.12477225213	31
1096	260	1161.62003209216	31
1096	270	1149.80132506683	31
1096	280	1137.74521271659	31
1096	290	1128.31802725733	31
1096	300	1122.1418096367	31
1096	310	1113.03385582619	31
1096	320	1106.08528993795	31
1096	330	1097.74187114958	31
1096	340	1093.86100854303	31
1096	350	1100.23737423549	31
1096	360	1111.20826485884	31
1096	370	1119.05997324646	31
1096	380	1122.83037769513	31
1096	390	1113.46330477189	31
1096	400	1105.94965827371	31
1096	410	1098.64984955443	31
1096	420	1092.11752016683	31
1096	430	1091.36933265445	31
1096	440	1092.51451849934	31
1096	450	1101.90260789394	31
1096	460	1109.79807916937	31
1096	470	1112.88008196492	31
1096	480	1106.00283303288	31
1096	490	1096.05645148961	31
1096	500	1088.54507078809	31
1096	510	1084.4970920045	31
1096	520	1084.03371014786	31
1096	530	1093.08027777833	31
1096	540	1100.97131642026	31
1096	550	1105.58279110378	31
1096	560	1104.58509700026	31
1096	570	1095.71293569661	31
1096	580	1085.52119226418	31
1096	590	1080.314927104	31
1096	600	1080.38055104712	31
1096	610	1080.13778014805	31
1096	620	1083.62366832424	31
1096	630	1088.10778260287	31
1096	640	1084.44567627384	31
1096	650	1078.50773218495	31
1096	660	1071.92418202067	31
1096	670	1068.10290044332	31
1096	680	1065.37934475096	31
1096	690	1069.89990068756	31
1096	700	1073.11008423306	31
1096	710	1077.73915300366	31
1096	720	1083.51277110572	31
1096	730	1086.36941602814	31
1096	740	1080.66086123177	31
1096	750	1073.91242812527	31
1096	760	1066.11651551508	31
1096	770	1061.8083221326	31
1096	780	1058.82803210903	31
1096	790	1058.86111777425	31
1096	800	1061.91201465077	31
1096	810	1062.4695259467	31
1096	820	1060.31108343779	31
1096	830	1050.82352345832	31
1096	840	1041.10880864162	31
1096	850	1034.77325560472	31
1096	860	1029.25755513867	31
1096	870	1023.87859088094	31
1096	880	1021.43970433456	31
1096	890	1017.19132335056	31
1096	900	1014.91566047371	31
1096	910	1011.0444987215	31
1096	920	1005.32233448356	31
1096	930	998.349593995566	31
1096	940	991.660491108234	31
1096	950	986.355884829497	31
1096	960	982.679121377432	31
1096	970	980.063436727193	31
1096	980	976.882275036179	31
1096	990	973.078995528189	31
1096	1000	969.856769601139	31
1096	1010	964.332535932971	31
1096	1020	958.43052280515	31
1096	1030	951.222482555451	31
1096	1040	947.024007642321	31
1096	1050	942.619656924005	31
1096	1060	938.340843253658	31
1096	1070	932.120367931747	31
1096	1080	927.318502931231	31
1096	1090	921.268047307375	31
1096	1100	917.885765543369	31
1096	1110	914.548075603808	31
1096	1120	910.518013987242	31
1096	1130	907.427968093697	31
1096	1140	904.415112983218	31
1096	1150	900.923596167268	31
1096	1160	899.23270471349	31
1096	1170	902.015097999824	31
1096	1180	905.674971764902	31
1096	1190	911.783670949243	31
1096	1200	921.54699654491	31
1096	1210	932.795671169697	31
1096	1220	945.173644096225	31
1096	1230	956.223357052149	31
1096	1240	968.041036927604	31
1096	1250	980.343513066586	31
1096	1260	994.780810286594	31
1096	1270	1008.4372018979	31
1096	1280	1017.86406924005	31
1096	1290	1031.72388423889	31
1096	1300	1046.98662415115	31
1096	1310	1061.09880835652	31
1096	1320	1071.18491222743	31
1096	1330	1081.02794328645	31
1096	1340	1097.63828007006	31
1096	1350	1109.67859757706	31
1096	1360	1122.28407983644	31
1097	900	485.052230652877	31
1097	910	497.599952546777	31
1097	920	510.351008986388	31
1097	930	521.355668776635	31
1097	940	528.58147729131	31
1097	950	541.558654815206	31
1097	960	555.528388644447	31
1097	970	564.800683158657	31
1097	980	571.319009452566	31
1097	990	584.905245162011	31
1097	1000	600.37795265802	31
1097	1010	613.181811868259	31
1097	1020	623.353933319555	31
1097	1030	635.417419588923	31
1097	1040	647.925629815973	31
1097	1050	661.679205704979	31
1097	1060	671.844469729341	31
1097	1070	684.011610681555	31
1097	1080	694.817790800025	31
1097	1090	701.194564853906	31
1097	1100	706.607762133824	31
1097	1110	721.096633308163	31
1097	1120	732.300860871683	31
1097	1130	743.223846025396	31
1097	1140	754.628984892491	31
1097	1150	761.770053385682	31
1097	1160	774.85136096127	31
1097	1170	787.1732976541	31
1097	1180	802.123640309078	31
1097	1190	816.671232627415	31
1097	1200	831.142454082764	31
1097	1210	847.86196762398	31
1097	1220	860.342138897805	31
1097	1230	869.69607620994	31
1097	1240	880.732685758554	31
1097	1250	887.077543476995	31
1097	1260	895.035302846068	31
1098	1250	282.684629982356	31
1098	1260	268.922794833764	31
1098	1270	257.791516742862	31
1098	1280	250.236035333433	31
1098	1290	242.31161329962	31
1098	1300	237.963587026483	31
1098	1310	236.628125036738	31
1098	1320	231.517425976216	31
1098	1330	222.894751831959	31
1098	1340	216.160375254042	31
1098	1350	206.372519402214	31
1098	1360	201.707597268653	31
1098	1370	196.518702831991	NaN
1098	1380	192.140756572169	NaN
1098	1390	186.213288858721	NaN
1098	1400	178.693317745745	NaN
1098	1410	178.794999865968	NaN
1098	1420	171.906720517567	NaN
1098	1430	164.279218194267	NaN
1098	1440	161.321324639268	NaN
1098	1450	156.738494239173	NaN
1098	1460	150.524961361904	NaN
1098	1470	143.379529422458	NaN
1098	1480	138.751237766233	NaN
1098	1490	132.951002191803	NaN
1098	1500	125.896806142528	NaN
1098	1510	123.272474644401	NaN
1098	1520	121.818608622183	NaN
1098	1530	119.54594373223	NaN
1098	1540	111.490266391724	NaN
1098	1550	100.449744427121	NaN
1098	1560	91.6769594910221	NaN
1098	1570	85.0306938939033	NaN
1098	1580	81.7930444242586	NaN
1098	1590	83.0182303692098	NaN
1098	1600	83.4443045196489	NaN
1098	1610	76.5915649778546	NaN
1098	1620	63.0934943679435	NaN
1098	1630	50.1703770141574	NaN
1098	1640	35.075506096646	NaN
1098	1650	28.6969308570938	NaN
1098	1660	29.4197078083904	NaN
1098	1670	33.4823689359453	NaN
1098	1680	40.4536468013158	NaN
1098	1690	42.8360595788083	NaN
1099	1320	309.975811658135	31
1099	1330	296.343251905729	31
1099	1340	286.271020024513	31
1099	1350	282.236117509286	31
1099	1360	277.331496172404	31
1099	1370	278.297994847989	31
1099	1380	283.286389537838	31
1099	1390	289.246705211316	31
1099	1400	298.823388298403	31
1099	1410	308.981745583853	31
1099	1420	301.206992318028	31
1099	1430	287.718719684545	31
1099	1440	277.516923810883	31
1099	1450	265.497273515269	31
1099	1460	252.763880648534	31
1099	1470	238.060710352823	31
1099	1480	224.843710875038	31
1099	1490	209.422130144597	31
1099	1500	204.016096219732	31
1099	1510	205.593400566451	31
1099	1520	206.310938079622	31
1099	1530	204.159576116855	31
1099	1540	205.183470626253	31
1099	1550	209.943077868603	31
1099	1560	215.920796780179	31
1099	1570	221.278020334596	31
1099	1580	215.519579353488	31
1099	1590	206.427423336483	31
1099	1600	194.683044491829	NaN
1099	1610	180.995858291132	NaN
1099	1620	168.652234240859	NaN
1099	1630	157.392997206346	NaN
1099	1640	148.710376902229	NaN
1099	1650	143.346778181868	NaN
1099	1660	139.044246100509	NaN
1099	1670	135.404411871597	NaN
1099	1680	139.525912628001	NaN
1099	1690	141.599920900456	NaN
1099	1700	139.550247988243	NaN
1099	1710	129.995002299475	NaN
1100	2130	293.461755321841	31
1100	2140	294.930556330566	31
1100	2150	299.924864402394	31
1100	2160	309.909334594903	31
1100	2170	320.721402444633	31
1100	2180	331.009292357756	31
1100	2190	335.488823128648	31
1100	2200	339.739419737599	31
1100	2210	344.064246877491	31
1100	2220	351.918282483565	31
1100	2230	360.620636296006	31
1100	2240	368.767329706629	31
1100	2250	375.108117747689	31
1100	2260	380.423422121749	31
1100	2270	390.951625575247	31
1100	2280	403.50820956075	31
1100	2290	411.311471516269	31
1100	2300	425.747968039025	31
1100	2310	436.48989762276	31
1100	2320	441.141556658965	31
1100	2330	449.834272935317	31
1100	2340	458.969804554512	31
1100	2350	468.965046733817	31
1100	2360	476.456422137978	31
1100	2370	487.990040443954	31
1100	2380	495.733962536094	31
1100	2390	500.412381862242	31
1100	2400	502.258103170238	31
1100	2410	504.856775583069	31
1100	2420	512.764971651897	31
1100	2430	525.159120914902	31
1100	2440	541.017103609714	31
1100	2450	551.999181646927	31
1100	2460	562.646086384636	31
1100	2470	569.854114353678	31
1100	2480	581.511327798982	31
1100	2490	588.152162443278	31
1100	2500	595.21977200843	31
1101	20	1025.79295821212	34.6567164179104
1101	30	1027.01862620284	34.6567164179104
1101	40	1025.86392605263	34.6567164179104
1101	50	1023.98528198581	34.6567164179104
1101	60	1025.53584685781	34.6567164179104
1101	70	1027.80232738637	34.6567164179104
1101	80	1028.75027238392	34.6567164179104
1101	90	1027.97406118972	34.6567164179104
1101	100	1026.63311209934	34.6567164179104
1101	110	1025.23128864628	34.6567164179104
1101	120	1026.14158717657	34.6567164179104
1101	130	1027.54455037973	34.6567164179104
1101	140	1027.1771690283	34.6567164179104
1101	150	1023.71958180137	34.6567164179104
1101	160	1021.18793507073	34.6567164179104
1101	170	1024.53185029589	34.6567164179104
1101	180	1027.11306086551	34.6567164179104
1101	190	1027.56963893782	34.6567164179104
1101	200	1028.16055317236	34.6567164179104
1101	210	1027.70359310592	34.6567164179104
1101	220	1027.29836264725	34.6567164179104
1101	230	1027.22429505038	34.6567164179104
1101	240	1027.08151324201	34.6567164179104
1101	250	1026.66967788332	34.6567164179104
1101	260	1027.9375636617	34.6567164179104
1101	270	1028.82330770024	34.6567164179104
1101	280	1029.00492779583	34.6567164179104
1101	290	1025.02109422174	34.6567164179104
1101	300	1019.9022550705	34.6567164179104
1101	310	1015.55618906823	34.6567164179104
1101	320	1016.77428386702	34.6567164179104
1101	330	1020.32150780206	34.6567164179104
1101	340	1023.59122200884	34.6567164179104
1101	350	1025.30182112333	34.6567164179104
1101	360	1020.25191706281	34.6567164179104
1101	370	1014.74548784729	34.6567164179104
1101	380	1011.85041618847	34.6567164179104
1101	390	1012.99982346313	34.6567164179104
1101	400	1014.78068627707	34.6567164179104
1101	410	1015.55008137945	34.6567164179104
1101	420	1014.77939577119	34.6567164179104
1101	430	1015.91302306491	34.6567164179104
1101	440	1016.31897380809	34.6567164179104
1101	450	1017.2842432018	34.6567164179104
1101	460	1018.23703604311	34.6567164179104
1101	470	1014.75447939438	34.6567164179104
1101	480	1014.94698770357	34.6567164179104
1101	490	1015.87574738293	34.6567164179104
1101	500	1016.22462862485	34.6567164179104
1101	510	1016.9557369106	34.6567164179104
1101	520	1017.36949511159	34.6567164179104
1101	530	1017.04854351899	34.6567164179104
1101	540	1017.12905921156	34.6567164179104
1101	550	1019.74400792591	34.6567164179104
1101	560	1020.25963575081	34.6567164179104
1101	570	1020.01785557414	34.6567164179104
1101	580	1020.21334458956	34.6567164179104
1101	590	1017.64974804389	34.6567164179104
1101	600	1016.65649077135	34.6567164179104
1101	610	1015.56348498534	34.6567164179104
1101	620	1016.53511136606	34.6567164179104
1101	630	1016.82385681145	34.6567164179104
1101	640	1015.50748376209	34.6567164179104
1101	650	1017.60259235303	34.6567164179104
1101	660	1020.44635558143	34.6567164179104
1101	670	1019.94665576467	34.6567164179104
1101	680	1017.6090398935	34.6567164179104
1101	690	1015.44565006053	34.6567164179104
1101	700	1011.48249533682	34.6567164179104
1101	710	1006.47357758992	34.6567164179104
1101	720	1005.03727890048	34.6567164179104
1101	730	1006.08812946867	34.6567164179104
1101	740	1003.6359206644	34.6567164179104
1101	750	1002.39201636739	34.6567164179104
1101	760	1002.88766741069	34.6567164179104
1101	770	1003.1122507928	34.6567164179104
1101	780	1003.9406469227	34.6567164179104
1101	790	1003.71956436898	34.6567164179104
1101	800	1001.04011778603	34.6567164179104
1101	810	997.476896127078	34.6567164179104
1101	820	995.127746291362	34.6567164179104
1101	830	996.746750097818	34.6567164179104
1101	840	999.404197671232	34.6567164179104
1101	850	1002.5216054403	34.6567164179104
1101	860	1003.51818597518	34.6567164179104
1101	870	1006.02262317259	34.6567164179104
1101	880	1011.48841166252	34.6567164179104
1101	890	1011.20722437463	34.6567164179104
1101	900	1006.61876548705	34.6567164179104
1101	910	1004.94444912929	34.6567164179104
1101	920	999.677081125669	34.6567164179104
1101	930	1001.06791179202	34.6567164179104
1101	940	1008.52677991701	34.6567164179104
1101	950	1008.05800951145	34.6567164179104
1101	960	1011.91319634171	34.6567164179104
1102	2250	1328.10457850075	NaN
1102	2260	1314.90663230735	NaN
1102	2270	1302.33961960915	NaN
1102	2280	1286.38723476413	NaN
1102	2290	1271.38932348288	NaN
1102	2300	1255.94182808107	NaN
1102	2310	1243.71537206298	NaN
1102	2320	1236.89061421598	NaN
1102	2330	1227.4350423794	NaN
1102	2340	1215.45645332388	NaN
1102	2350	1204.32950910202	NaN
1102	2360	1198.68014041348	NaN
1102	2370	1193.16947532661	34.6567164179104
1102	2380	1187.55131902839	34.6567164179104
1102	2390	1184.49200080715	34.6567164179104
1102	2400	1181.4320648056	34.6567164179104
1102	2410	1177.4138519054	34.6567164179104
1102	2420	1176.77369128188	34.6567164179104
1102	2430	1177.79634429991	34.6567164179104
1102	2440	1176.32878598734	34.6567164179104
1102	2450	1177.60124165587	34.6567164179104
1102	2460	1179.94140146308	34.6567164179104
1102	2470	1181.28802229458	34.6567164179104
1102	2480	1183.50027499271	34.6567164179104
1102	2490	1188.68355874659	34.6567164179104
1102	2500	1190.26364025277	34.6567164179104
1102	2510	1190.92848566668	34.6567164179104
1102	2520	1188.85630464822	34.6567164179104
1102	2530	1182.37690713072	34.6567164179104
1102	2540	1174.22042390066	34.6567164179104
1102	2550	1168.71492364368	34.6567164179104
1102	2560	1168.19454812426	34.6567164179104
1102	2570	1167.89791249289	34.6567164179104
1102	2580	1167.99244553208	34.6567164179104
1102	2590	1162.23921701119	34.6567164179104
1102	2600	1156.41677825289	34.6567164179104
1102	2610	1149.86550412664	34.6567164179104
1102	2620	1145.29276417673	34.6567164179104
1102	2630	1143.19936927206	34.6567164179104
1102	2640	1144.76583238904	34.6567164179104
1102	2650	1147.51438986469	34.6567164179104
1102	2660	1149.8397265401	34.6567164179104
1102	2670	1149.64663787803	34.6567164179104
1102	2680	1147.44993804405	34.6567164179104
1102	2690	1147.90634109295	34.6567164179104
1102	2700	1150.32575712356	34.6567164179104
1102	2710	1145.66997128932	34.6567164179104
1102	2720	1137.49114159952	34.6567164179104
1103	970	935.586309262727	39.6567164179104
1103	980	935.797119789697	39.6567164179104
1103	990	933.918934655799	39.6567164179104
1103	1000	936.552834121314	39.6567164179104
1103	1010	946.407394288047	39.6567164179104
1103	1020	951.300122702664	39.6567164179104
1103	1030	960.907376454061	39.6567164179104
1103	1040	971.305810529784	39.6567164179104
1103	1050	982.30222688632	39.6567164179104
1103	1060	988.516803223013	39.6567164179104
1103	1070	994.805517607046	39.6567164179104
1103	1080	1001.48181392579	39.6567164179104
1103	1090	1014.12404228608	39.6567164179104
1103	1100	1027.12061201499	39.6567164179104
1103	1110	1034.12035464228	39.6567164179104
1103	1120	1044.29603365151	39.6567164179104
1103	1130	1053.27884519175	39.6567164179104
1103	1140	1064.26948794272	39.6567164179104
1103	1150	1077.60320103732	39.6567164179104
1103	1160	1087.63418263368	39.6567164179104
1103	1170	1096.1070641035	39.6567164179104
1103	1180	1108.54664218326	39.6567164179104
1103	1190	1118.27808984565	39.6567164179104
1103	1200	1125.51449666902	39.6567164179104
1103	1210	1137.7181472448	39.6567164179104
1103	1220	1147.30716786136	39.6567164179104
1103	1230	1154.95144131974	39.6567164179104
1103	1240	1167.41952794019	39.6567164179104
1103	1250	1178.1633930377	39.6567164179104
1103	1260	1182.17713383135	39.6567164179104
1103	1270	1195.293725602	NaN
1103	1280	1201.07018748616	NaN
1103	1290	1204.43421749559	NaN
1103	1300	1215.1898859843	NaN
1103	1310	1226.28169651239	NaN
1103	1320	1237.33456041387	NaN
1103	1330	1242.0062422252	NaN
1103	1340	1250.67720204599	NaN
1103	1350	1253.1703855203	NaN
1103	1360	1253.8473918289	NaN
1103	1370	1259.93414212603	NaN
1103	1380	1267.44351843938	NaN
1103	1390	1273.17038281357	NaN
1103	1400	1282.20578573974	NaN
1103	1410	1292.58001139	NaN
1103	1420	1297.86453529456	NaN
1103	1430	1303.06582364649	NaN
1103	1440	1304.43047092643	NaN
1103	1450	1311.29433551184	NaN
1103	1460	1314.64854891465	NaN
1103	1470	1318.94106548417	NaN
1103	1480	1322.75397770669	NaN
1103	1490	1325.01420934324	NaN
1103	1500	1329.55282996867	NaN
1103	1510	1332.78237326846	NaN
1104	1300	1146.64643436072	39.6567164179104
1104	1310	1156.34960122999	39.6567164179104
1104	1320	1169.79231530119	39.6567164179104
1104	1330	1181.64587314157	39.6567164179104
1104	1340	1182.18856232595	39.6567164179104
1104	1350	1183.34871809129	39.6567164179104
1104	1360	1184.62166889089	39.6567164179104
1104	1370	1182.65582200906	39.6567164179104
1104	1380	1172.24706937364	39.6567164179104
1104	1390	1156.46543863594	39.6567164179104
1104	1400	1154.07113551511	39.6567164179104
1104	1410	1154.31487511457	39.6567164179104
1104	1420	1153.12679341397	39.6567164179104
1104	1430	1156.62823830291	39.6567164179104
1104	1440	1167.48233561404	39.6567164179104
1104	1450	1176.37441763999	39.6567164179104
1104	1460	1182.43395999535	39.6567164179104
1104	1470	1193.37988214776	39.6567164179104
1104	1480	1203.92277928552	NaN
1104	1490	1212.90809231665	NaN
1104	1500	1222.85069198478	NaN
1104	1510	1230.08874622417	NaN
1104	1520	1235.51722366303	NaN
1104	1530	1238.57115922372	NaN
1104	1540	1240.92964836651	NaN
1104	1550	1244.28591319599	NaN
1104	1560	1239.63298953643	NaN
1104	1570	1234.46761712046	NaN
1104	1580	1223.20561291363	NaN
1104	1590	1217.50170914546	NaN
1104	1600	1214.13780193648	NaN
1104	1610	1210.20259938962	NaN
1104	1620	1207.47864443385	NaN
1104	1630	1210.18690773515	NaN
1104	1640	1220.80048352725	NaN
1104	1650	1229.40597948902	NaN
1104	1660	1239.28336183758	NaN
1104	1670	1246.12425516787	NaN
1104	1680	1248.17706549855	NaN
1104	1690	1244.1596217076	NaN
1104	1700	1234.74458255422	NaN
1104	1710	1230.20367122137	NaN
1104	1720	1229.19637528147	NaN
1104	1730	1225.47694876613	NaN
1104	1740	1220.27637393532	NaN
1104	1750	1216.97779609735	NaN
1105	20	1239.07909583341	NaN
1105	30	1238.82071622207	NaN
1105	40	1238.80367638329	NaN
1105	50	1239.42962425602	NaN
1105	60	1241.89355590605	NaN
1105	70	1242.26926239729	NaN
1105	80	1237.01288903485	NaN
1105	90	1232.96418529025	NaN
1105	100	1233.43170141003	NaN
1105	110	1237.18814164211	NaN
1105	120	1236.99211630022	NaN
1105	130	1232.84989948536	NaN
1105	140	1229.34157294101	NaN
1105	150	1232.86094491965	NaN
1105	160	1235.34272989402	NaN
1105	170	1233.76143448648	NaN
1105	180	1228.328127655	NaN
1105	190	1226.20079046418	NaN
1105	200	1225.30409765082	NaN
1105	210	1225.61218961087	NaN
1105	220	1228.43473045157	NaN
1105	230	1227.64839227152	NaN
1105	240	1227.03495189838	NaN
1105	250	1227.75436663767	NaN
1105	260	1230.1253662189	NaN
1105	270	1230.91122922453	NaN
1105	280	1230.78017619016	NaN
1105	290	1226.41198881285	NaN
1105	300	1223.58245011454	NaN
1105	310	1223.31449010337	NaN
1105	320	1221.77030547304	NaN
1105	330	1223.82554514747	NaN
1105	340	1227.99565942532	NaN
1105	350	1230.1461300068	NaN
1105	360	1234.60480423701	NaN
1105	370	1241.14457589327	NaN
1105	380	1240.09602548589	NaN
1105	390	1240.87568708168	NaN
1105	400	1239.11934644475	NaN
1106	290	27.8000580059512	NaN
1106	300	29.5397396823441	NaN
1106	310	30.8698537274888	NaN
1106	320	31.8255044158472	NaN
1106	330	33.6646728034933	NaN
1106	340	37.303862816704	NaN
1106	350	40.1223001534143	NaN
1106	360	42.7683006620393	NaN
1106	370	45.1151821792208	NaN
1106	380	48.4355423522205	NaN
1106	390	51.9021202387639	NaN
1106	400	55.6257461605792	NaN
1106	410	59.1218388397836	NaN
1106	420	62.7484500984446	NaN
1106	430	67.5995832938401	NaN
1106	440	70.7378418213258	NaN
1106	450	74.2301819852587	NaN
1106	460	78.032046785494	NaN
1106	470	79.9721712757528	NaN
1106	480	83.9975599094133	NaN
1106	490	87.4076004689069	NaN
1106	500	91.3423334343874	NaN
1106	510	92.9706318908903	NaN
1106	520	96.3587103819859	NaN
1106	530	99.188653878018	NaN
1106	540	98.3300415974027	NaN
1106	550	99.223337222677	NaN
1106	560	98.4480422314281	NaN
1106	570	97.9851593299245	NaN
1106	580	97.3808410161134	NaN
1106	590	100.119539110769	NaN
1106	600	103.315214361369	NaN
1106	610	107.732449747476	NaN
1106	620	105.943816589834	NaN
1106	630	104.459365648142	NaN
1106	640	106.929104229245	NaN
1106	650	109.868830469957	NaN
1106	660	110.603784375499	NaN
1106	670	111.50256177941	NaN
1106	680	113.330825377942	NaN
1106	690	113.494378625712	NaN
1106	700	113.182181740754	NaN
1106	710	112.937303653366	NaN
1106	720	110.962311813266	NaN
1106	730	113.470697999381	NaN
1106	740	118.40751881797	NaN
1106	750	111.191178058139	NaN
1106	760	105.36736947578	NaN
1106	770	99.1801703243395	NaN
1106	780	94.0259039746849	NaN
1106	790	92.8066156795345	NaN
1106	800	93.5213681267653	NaN
1106	810	96.6972065235457	NaN
1106	820	95.7077137725194	NaN
1106	830	99.2268215818558	NaN
1106	840	97.2034641250549	NaN
1106	850	90.6853833158874	NaN
1106	860	81.2560896802656	NaN
1106	870	69.9831697134874	NaN
1106	880	69.0274992381338	NaN
1106	890	80.9504660622534	NaN
1106	900	92.2702901271409	NaN
1106	910	101.88201567327	NaN
1106	920	112.169106197929	NaN
1106	930	114.301785369471	NaN
1106	940	111.034177180202	NaN
1106	950	100.438403980391	NaN
1106	960	87.737287026186	NaN
1106	970	77.0929209274474	NaN
1106	980	80.6840003070934	NaN
1106	990	92.8391454407419	NaN
1106	1000	103.208459456774	NaN
1106	1010	113.425034012542	NaN
1106	1020	115.097804022231	NaN
1106	1030	111.107397681347	NaN
1106	1040	98.1535993900434	NaN
1106	1050	85.5854278165964	NaN
1106	1060	78.0113463858775	NaN
1106	1070	79.9872950572118	NaN
1106	1080	85.4648037368001	NaN
1106	1090	96.11230901502	NaN
1106	1100	107.451164299924	NaN
1106	1110	113.59597600695	NaN
1106	1120	110.348137694567	NaN
1106	1130	100.549120395892	NaN
1106	1140	89.7963463181435	NaN
1106	1150	81.598375589852	NaN
1106	1160	76.6639870600436	NaN
1106	1170	75.7445312312789	NaN
1106	1180	73.3153896559935	NaN
1106	1190	66.2419179838022	NaN
1106	1200	62.2152886129815	NaN
1106	1210	59.5470413474472	NaN
1106	1220	58.3636772055657	NaN
1106	1230	63.1173151930689	NaN
1106	1240	65.3229516531234	NaN
1106	1250	72.315110028629	NaN
1106	1260	84.0277556976773	NaN
1106	1270	91.1209146549202	NaN
1106	1280	96.7961906188812	NaN
1106	1290	102.139667407437	NaN
1106	1300	111.350052310175	NaN
1106	1310	118.475715790782	NaN
1106	1320	123.509704496896	NaN
1106	1330	120.681949375106	NaN
1106	1340	117.311405941408	NaN
1106	1350	114.603563263949	NaN
1106	1360	107.349974191781	NaN
1106	1370	96.2997371054946	NaN
1106	1380	86.8565070669154	NaN
1106	1390	82.4166547688846	NaN
1106	1400	87.2040457712113	NaN
1106	1410	101.622820615113	NaN
1106	1420	112.774259439276	NaN
1106	1430	118.998574882147	NaN
1106	1440	108.349701955952	NaN
1106	1450	95.2738998882174	NaN
1106	1460	87.0655866314564	NaN
1106	1470	84.5850053767358	NaN
1106	1480	87.1385657367194	NaN
1106	1490	91.0242452299856	NaN
1106	1500	91.7357335409211	NaN
1106	1510	86.5884057282853	NaN
1106	1520	75.6269838701451	NaN
1106	1530	65.2563322251131	NaN
1106	1540	61.6232026744445	NaN
1106	1550	57.7755485102524	NaN
1106	1560	54.7261888138544	NaN
1106	1570	52.1872911368365	NaN
1106	1580	44.9836852290619	NaN
1106	1590	34.8382678796529	NaN
1106	1600	31.3914713839193	NaN
1106	1610	30.1713955348905	NaN
1106	1620	30.0386478646873	NaN
1106	1630	28.9046555612131	NaN
1107	490	1233.44511473175	NaN
1107	500	1230.62066518069	NaN
1107	510	1229.98405143049	NaN
1107	520	1229.60737222841	NaN
1107	530	1229.39523896941	NaN
1107	540	1227.28930291808	NaN
1107	550	1221.45590092906	NaN
1107	560	1215.91528245387	NaN
1107	570	1217.12623594987	NaN
1107	580	1216.27403188178	NaN
1107	590	1213.04607048659	NaN
1107	600	1207.37645107594	NaN
1107	610	1200.24130258345	NaN
1107	620	1197.51275398342	NaN
1107	630	1198.59919510177	NaN
1107	640	1197.93190786066	NaN
1107	650	1196.31901177966	NaN
1107	660	1190.7069592104	NaN
1107	670	1183.37895041174	43.4925373134328
1107	680	1179.51288467368	43.4925373134328
1107	690	1176.18285469895	43.4925373134328
1107	700	1171.47632905289	43.4925373134328
1107	710	1168.89201088444	43.4925373134328
1107	720	1168.65879689708	43.4925373134328
1107	730	1168.86334429806	43.4925373134328
1107	740	1168.59755837851	43.4925373134328
1107	750	1165.15061665689	43.4925373134328
1107	760	1159.53829304957	43.4925373134328
1107	770	1153.96214551139	43.4925373134328
1107	780	1153.81506400147	43.4925373134328
1107	790	1154.25757022306	43.4925373134328
1107	800	1154.03972719711	43.4925373134328
1107	810	1149.59696869449	43.4925373134328
1107	820	1143.75526122283	43.4925373134328
1107	830	1144.7367857679	43.4925373134328
1107	840	1150.04287280328	43.4925373134328
1107	850	1157.2213424903	43.4925373134328
1107	860	1153.21911373328	43.4925373134328
1107	870	1147.16872847179	43.4925373134328
1107	880	1145.27835379346	43.4925373134328
1107	890	1150.3575872744	43.4925373134328
1107	900	1155.79203169043	43.4925373134328
1107	910	1155.42187805305	43.4925373134328
1107	920	1149.53370908984	43.4925373134328
1107	930	1144.7578142994	43.4925373134328
1107	940	1140.87439569695	43.4925373134328
1107	950	1144.52738330173	43.4925373134328
1107	960	1150.8881065121	43.4925373134328
1107	970	1155.85594046201	43.4925373134328
1107	980	1158.00568290155	43.4925373134328
1107	990	1157.31083877248	43.4925373134328
1107	1000	1152.64325946462	43.4925373134328
1107	1010	1146.14080922081	43.4925373134328
1107	1020	1140.04895834056	43.4925373134328
1107	1030	1135.23426220641	43.4925373134328
1107	1040	1133.41545152579	43.4925373134328
1107	1050	1131.6428476954	43.4925373134328
1107	1060	1132.75845720758	43.4925373134328
1107	1070	1135.26401234128	43.4925373134328
1107	1080	1131.27034052476	43.4925373134328
1107	1090	1123.81791460813	43.4925373134328
1107	1100	1116.02956358066	43.4925373134328
1107	1110	1112.66779834018	43.4925373134328
1107	1120	1114.0109708447	43.4925373134328
1107	1130	1118.73059009657	43.4925373134328
1107	1140	1126.21452749486	43.4925373134328
1107	1150	1131.59554465791	43.4925373134328
1107	1160	1134.85837789129	43.4925373134328
1107	1170	1132.70877693872	43.4925373134328
1107	1180	1127.17031661971	43.4925373134328
1107	1190	1120.98876995314	43.4925373134328
1107	1200	1120.58789606833	43.4925373134328
1107	1210	1120.16367975918	43.4925373134328
1107	1220	1116.32783605502	43.4925373134328
1107	1230	1110.78611893153	43.4925373134328
1107	1240	1106.38729954388	43.4925373134328
1107	1250	1100.31002595205	43.4925373134328
1107	1260	1095.4297428126	43.4925373134328
1107	1270	1089.85575643266	43.4925373134328
1107	1280	1090.49382648032	43.4925373134328
1107	1290	1094.48522524077	43.4925373134328
1107	1300	1103.38246455684	43.4925373134328
1107	1310	1111.52012062414	43.4925373134328
1107	1320	1102.81148719787	43.4925373134328
1107	1330	1095.04303181873	43.4925373134328
1107	1340	1101.20508907876	43.4925373134328
1107	1350	1109.25298079668	43.4925373134328
1108	1420	1150.58684371636	43.4925373134328
1108	1430	1158.03163240754	43.4925373134328
1108	1440	1164.80421132782	43.4925373134328
1108	1450	1172.78632610909	43.4925373134328
1108	1460	1176.88335409961	43.4925373134328
1108	1470	1178.50741195488	43.4925373134328
1108	1480	1184.30928726363	43.4925373134328
1108	1490	1187.92932031009	43.4925373134328
1108	1500	1187.79075784885	43.4925373134328
1108	1510	1192.56077689299	NaN
1108	1520	1194.72608746991	NaN
1108	1530	1196.13769892713	NaN
1108	1540	1201.65532566349	NaN
1108	1550	1206.74646291217	NaN
1108	1560	1206.62157917935	NaN
1108	1570	1210.16028292081	NaN
1108	1580	1213.71640392348	NaN
1108	1590	1206.03114581988	NaN
1108	1600	1194.54819172114	NaN
1108	1610	1192.45770330007	NaN
1108	1620	1198.61746499259	NaN
1108	1630	1207.7399996516	NaN
1108	1640	1214.17965837781	NaN
1108	1650	1220.03922670993	NaN
1108	1660	1224.5351829367	NaN
1108	1670	1228.34459089169	NaN
1108	1680	1237.37878966489	NaN
1108	1690	1246.38278857886	NaN
1108	1700	1252.69640445939	NaN
1108	1710	1261.17890522941	NaN
1108	1720	1263.61984483077	NaN
1108	1730	1267.45148319667	NaN
1108	1740	1275.4918261283	NaN
1108	1750	1279.90039208411	NaN
1108	1760	1284.72263197956	NaN
1108	1770	1291.23699734193	NaN
1108	1780	1294.81146313619	NaN
1108	1790	1298.51414922214	NaN
1108	1800	1305.47568465957	NaN
1108	1810	1310.82277092725	NaN
1108	1820	1318.05595142675	NaN
1108	1830	1317.21038607611	NaN
1108	1840	1316.81438507598	NaN
1108	1850	1321.77150171093	NaN
1108	1860	1329.21090474734	NaN
1108	1870	1330.0075130956	NaN
1108	1880	1332.17647246096	NaN
1109	1700	1145.85648827645	43.4925373134328
1109	1710	1158.7641853636	43.4925373134328
1109	1720	1169.405484368	43.4925373134328
1109	1730	1181.52864182237	43.4925373134328
1109	1740	1196.37016762588	NaN
1109	1750	1211.67696538744	NaN
1109	1760	1219.28471775012	NaN
1109	1770	1210.98667226965	NaN
1109	1780	1201.37312325412	NaN
1109	1790	1197.8476256999	NaN
1109	1800	1197.36110035735	NaN
1109	1810	1193.31129741891	NaN
1109	1820	1194.63767733846	NaN
1109	1830	1201.61161408768	NaN
1109	1840	1211.46107435478	NaN
1109	1850	1224.22172896404	NaN
1109	1860	1234.69997847176	NaN
1109	1870	1242.04268035022	NaN
1109	1880	1251.76090794338	NaN
1109	1890	1255.11814012085	NaN
1109	1900	1260.46155492094	NaN
1109	1910	1268.87171004537	NaN
1109	1920	1281.61405349552	NaN
1109	1930	1290.28675226533	NaN
1109	1940	1298.48409782973	NaN
1109	1950	1305.35103515763	NaN
1109	1960	1311.36990703882	NaN
1109	1970	1318.48006761857	NaN
1109	1980	1326.57104478444	NaN
1109	1990	1331.25949175834	NaN
1110	2410	28.4284660982591	NaN
1110	2420	28.7556906999689	NaN
1110	2430	29.4192830764981	NaN
1110	2440	28.9264738332359	NaN
1110	2450	27.8873250682409	NaN
1110	2460	27.4487277882438	NaN
1110	2470	28.4284660982591	NaN
1110	2480	29.7239047693684	NaN
1110	2490	31.6565785224427	NaN
1110	2500	35.1911378730582	NaN
1110	2510	39.3657893473408	NaN
1110	2520	38.9898708551076	NaN
1110	2530	37.2569618283409	NaN
1110	2540	36.0041220392721	NaN
1110	2550	35.8448338016694	NaN
1110	2560	35.3185414998646	NaN
1110	2570	34.1576893810027	NaN
1110	2580	33.0526940674496	NaN
1110	2590	33.3475934329914	NaN
1110	2600	38.5975954661611	NaN
1110	2610	43.9369246343862	NaN
1110	2620	44.9969660101904	NaN
1110	2630	46.497331506737	NaN
1110	2640	51.9156100220858	NaN
1110	2650	52.9229053208513	NaN
1110	2660	46.133646398034	NaN
1110	2670	36.0845082678107	NaN
1110	2680	33.3943061442438	NaN
1110	2690	32.83758164273	NaN
1110	2700	33.9296702572058	NaN
1110	2710	36.8523207703063	NaN
1110	2720	35.6326769518703	NaN
1110	2730	36.1056879537372	NaN
1110	2740	36.5952935135562	NaN
1110	2750	38.0685111117609	NaN
1110	2760	41.6481496119441	NaN
1110	2770	46.5684293750999	NaN
1110	2780	49.0485211047521	NaN
1110	2790	45.2432319943273	NaN
1110	2800	45.42030380112	NaN
1110	2810	47.4947508409535	NaN
1110	2820	46.5463326259599	NaN
1110	2830	45.2697337506457	NaN
1110	2840	44.5124366310757	NaN
1110	2850	46.7030043212536	NaN
1110	2860	51.038884532773	NaN
1110	2870	51.3561339529526	NaN
1110	2880	49.8279631885403	NaN
1110	2890	48.4597744457118	NaN
1111	1830	1326.56381029555	NaN
1111	1840	1322.47439837446	NaN
1111	1850	1314.00348988975	NaN
1111	1860	1309.35499540932	NaN
1111	1870	1301.73186613816	NaN
1111	1880	1292.05456795036	NaN
1111	1890	1289.40822105042	NaN
1111	1900	1284.85138705678	NaN
1111	1910	1280.29546512681	NaN
1111	1920	1274.35262024259	NaN
1111	1930	1269.6641834686	NaN
1111	1940	1260.49546686535	NaN
1111	1950	1252.98681485005	NaN
1111	1960	1237.7717927679	NaN
1111	1970	1236.10571948653	NaN
1111	1980	1233.88128059398	NaN
1111	1990	1228.29698526945	NaN
1111	2000	1218.67447328492	NaN
1111	2010	1209.78828476147	NaN
1111	2020	1205.59047710182	NaN
1111	2030	1201.65683238631	NaN
1111	2040	1196.62029545002	NaN
1111	2050	1189.44766900593	NaN
1111	2060	1186.0514366185	NaN
1111	2070	1181.56406641073	47.1044776119403
1111	2080	1178.06813584563	47.1044776119403
1111	2090	1172.29934109433	47.1044776119403
1111	2100	1163.82790055978	47.1044776119403
1111	2110	1157.88837259911	47.1044776119403
1111	2120	1147.42875658427	47.1044776119403
1111	2130	1138.85347445013	47.1044776119403
1111	2140	1131.93904393196	47.1044776119403
1111	2150	1125.5845893632	47.1044776119403
1111	2160	1122.88939638298	47.1044776119403
1111	2170	1115.49607981357	47.1044776119403
1111	2180	1105.89013365655	47.1044776119403
1111	2190	1099.94390711169	47.1044776119403
1111	2200	1091.00206359248	47.1044776119403
1111	2210	1084.06592780464	47.1044776119403
1111	2220	1076.33196178827	47.1044776119403
1111	2230	1064.32432368323	47.1044776119403
1111	2240	1052.07040520134	47.1044776119403
1111	2250	1043.24250588502	47.1044776119403
1111	2260	1037.48877080911	47.1044776119403
1111	2270	1032.23276326304	47.1044776119403
1111	2280	1023.91134893965	47.1044776119403
1111	2290	1016.70015896938	47.1044776119403
1111	2300	1008.94986573317	47.1044776119403
1111	2310	1000.72276781241	47.1044776119403
1111	2320	986.675682596967	47.1044776119403
1111	2330	974.550826689527	47.1044776119403
1111	2340	965.022058298725	47.1044776119403
1111	2350	958.558236520833	47.1044776119403
1111	2360	953.668477585438	47.1044776119403
1111	2370	947.309975705862	47.1044776119403
1111	2380	940.951543042264	47.1044776119403
1111	2390	930.944666024318	47.1044776119403
1111	2400	922.499586650984	47.1044776119403
1111	2410	918.121159140117	47.1044776119403
1111	2420	913.717768058581	47.1044776119403
1111	2430	909.495031885447	47.1044776119403
1111	2440	906.518920344222	47.1044776119403
1111	2450	899.519835447587	47.1044776119403
1111	2460	897.457808009428	47.1044776119403
1111	2470	895.377163002003	47.1044776119403
1111	2480	892.638282040401	47.1044776119403
1111	2490	892.820783578876	47.1044776119403
1111	2500	891.160274234527	47.1044776119403
1111	2510	887.741069674891	47.1044776119403
1111	2520	880.375608999881	47.1044776119403
1111	2530	877.962063479372	47.1044776119403
1111	2540	878.062323084026	47.1044776119403
1111	2550	881.557212863224	47.1044776119403
1111	2560	885.70135850517	47.1044776119403
1111	2570	889.22255902618	47.1044776119403
1111	2580	888.60412114162	47.1044776119403
1111	2590	886.80352859904	47.1044776119403
1111	2600	884.073470054453	47.1044776119403
1111	2610	882.283866604614	47.1044776119403
1111	2620	884.535564485217	47.1044776119403
1111	2630	887.905384657441	47.1044776119403
1111	2640	888.529040875473	47.1044776119403
1111	2650	886.109023234813	47.1044776119403
1111	2660	881.740652700106	47.1044776119403
1111	2670	874.985794312845	47.1044776119403
1112	2120	1223.64206703862	NaN
1112	2130	1209.70647836461	NaN
1112	2140	1199.74754068148	NaN
1112	2150	1196.96718251523	NaN
1112	2160	1191.01881032494	NaN
1112	2170	1189.47582920915	NaN
1112	2180	1193.56228425722	NaN
1112	2190	1199.57496772456	NaN
1112	2200	1191.80467802959	NaN
1112	2210	1184.61041366203	NaN
1112	2220	1181.90992083809	47.1044776119403
1112	2230	1173.2905380201	47.1044776119403
1112	2240	1160.30951807536	47.1044776119403
1112	2250	1155.13942889442	47.1044776119403
1112	2260	1144.04940010344	47.1044776119403
1112	2270	1130.88906647894	47.1044776119403
1112	2280	1118.77124377452	47.1044776119403
1112	2290	1102.64187773794	47.1044776119403
1112	2300	1090.48164030358	47.1044776119403
1112	2310	1077.30097001163	47.1044776119403
1112	2320	1069.73795170324	47.1044776119403
1112	2330	1059.47304836001	47.1044776119403
1112	2340	1049.92715956625	47.1044776119403
1112	2350	1038.91264914532	47.1044776119403
1112	2360	1032.94640775832	47.1044776119403
1112	2370	1026.23616087763	47.1044776119403
1112	2380	1017.7070746591	47.1044776119403
1112	2390	1006.51761734026	47.1044776119403
1112	2400	996.109241633712	47.1044776119403
1112	2410	994.508748668601	47.1044776119403
1112	2420	998.841922356419	47.1044776119403
1112	2430	990.346122462355	47.1044776119403
1112	2440	981.893520486563	47.1044776119403
1112	2450	976.579489973206	47.1044776119403
1112	2460	973.547711205855	47.1044776119403
1112	2470	968.741751640006	47.1044776119403
1112	2480	966.234445843838	47.1044776119403
1112	2490	967.932208191273	47.1044776119403
1112	2500	971.876310113754	47.1044776119403
1112	2510	974.472996671973	47.1044776119403
1112	2520	965.921451256641	47.1044776119403
1112	2530	958.942676490203	47.1044776119403
1112	2540	956.996384158066	47.1044776119403
1112	2550	958.556086009745	47.1044776119403
1112	2560	955.791599550222	47.1044776119403
1112	2570	952.851498824403	47.1044776119403
1112	2580	954.558529888301	47.1044776119403
1112	2590	959.858995122087	47.1044776119403
1112	2600	965.964458098726	47.1044776119403
1112	2610	971.118314273785	47.1044776119403
1112	2620	969.729806655752	47.1044776119403
1112	2630	967.062964465076	47.1044776119403
1112	2640	968.410000076647	47.1044776119403
1112	2650	959.087666350968	47.1044776119403
1113	610	316.47799272961	47.9402985074627
1113	620	324.299081438943	47.9402985074627
1113	630	321.702028319711	47.9402985074627
1113	640	311.024324322313	47.9402985074627
1113	650	303.983145995334	47.9402985074627
1113	660	293.85424259618	47.9402985074627
1113	670	291.181653415823	47.9402985074627
1113	680	297.647961319205	47.9402985074627
1113	690	286.730172915964	47.9402985074627
1113	700	278.317747817929	47.9402985074627
1113	710	269.498268284911	47.9402985074627
1113	720	258.090513628362	47.9402985074627
1113	730	250.802340427114	47.9402985074627
1113	740	254.734694358395	47.9402985074627
1113	750	260.345785235263	47.9402985074627
1113	760	258.023110180288	47.9402985074627
1113	770	251.783055721909	47.9402985074627
1113	780	244.357311631915	47.9402985074627
1113	790	239.957163684107	47.9402985074627
1113	800	230.58140261453	47.9402985074627
1113	810	219.368746571064	47.9402985074627
1113	820	207.401301923374	47.9402985074627
1113	830	199.434700064517	47.9402985074627
1113	840	191.627474839843	47.9402985074627
1113	850	178.614897873607	47.9402985074627
1113	860	166.056230295372	NaN
1113	870	157.57276669691	NaN
1113	880	151.812315781716	NaN
1113	890	143.564551223052	NaN
1113	900	135.971040524871	NaN
1113	910	130.674905078233	NaN
1113	920	129.685818496414	NaN
1113	930	125.418581616972	NaN
1113	940	115.913244911031	NaN
1113	950	105.126418613292	NaN
1114	600	250.646466713687	47.9402985074627
1114	610	245.877880630714	47.9402985074627
1114	620	238.562100772164	47.9402985074627
1114	630	229.831658726642	47.9402985074627
1114	640	222.274946652565	47.9402985074627
1114	650	219.974205349183	47.9402985074627
1114	660	223.669006804665	47.9402985074627
1114	670	216.527557323675	47.9402985074627
1114	680	205.769974630879	47.9402985074627
1114	690	198.594069134007	47.9402985074627
1114	700	195.968737538469	47.9402985074627
1114	710	186.322133679159	47.9402985074627
1114	720	186.514879763849	47.9402985074627
1114	730	183.08415990726	47.9402985074627
1114	740	182.59955862288	47.9402985074627
1114	750	173.129973424425	47.9402985074627
1114	760	163.910574527195	NaN
1114	770	160.118815188583	NaN
1114	780	160.534043365486	NaN
1114	790	162.714252961359	NaN
1114	800	149.983486690129	NaN
1114	810	140.651208834432	NaN
1114	820	135.111320751762	NaN
1114	830	130.118876231466	NaN
1114	840	120.232989080986	NaN
1114	850	115.720573839615	NaN
1114	860	109.062966528746	NaN
1114	870	103.539267521653	NaN
1114	880	96.8602598076754	NaN
1114	890	89.219152608309	NaN
1114	900	85.3288577687974	NaN
1114	910	80.1795533238377	NaN
1114	920	73.9165133216368	NaN
1114	930	69.1459961218922	NaN
1114	940	59.419191089756	NaN
1114	950	51.8069113586921	NaN
1115	2150	146.054401565795	NaN
1115	2160	145.236853260983	NaN
1115	2170	139.810512080673	NaN
1115	2180	133.841536782333	NaN
1115	2190	134.757840936375	NaN
1115	2200	143.896936383458	NaN
1115	2210	149.996158419032	NaN
1115	2220	149.004576030142	NaN
1115	2230	144.986014279999	NaN
1115	2240	141.777532141561	NaN
1115	2250	152.379647889979	NaN
1115	2260	161.026248087802	NaN
1115	2270	162.306493293009	NaN
1115	2280	166.388794318207	NaN
1115	2290	171.79681652921	NaN
1115	2300	182.877924729082	47.9402985074627
1115	2310	189.392380422202	47.9402985074627
1115	2320	197.960886538978	47.9402985074627
1115	2330	201.966924889724	47.9402985074627
1115	2340	196.72698073834	47.9402985074627
1115	2350	193.576222107902	47.9402985074627
1115	2360	196.689200696677	47.9402985074627
1115	2370	204.730892408127	47.9402985074627
1115	2380	213.941450545936	47.9402985074627
1115	2390	221.536032034309	47.9402985074627
1115	2400	234.366797481588	47.9402985074627
1115	2410	244.136449802509	47.9402985074627
1115	2420	258.68947277838	47.9402985074627
1115	2430	270.050660236495	47.9402985074627
1115	2440	277.94112659703	47.9402985074627
1115	2450	282.12315968129	47.9402985074627
1115	2460	290.209530458712	47.9402985074627
1115	2470	298.849700328912	47.9402985074627
1115	2480	308.72830383691	47.9402985074627
1115	2490	315.699557798126	47.9402985074627
1115	2500	323.636391086731	47.9402985074627
1115	2510	327.904413685405	47.9402985074627
1115	2520	332.730175174038	47.9402985074627
1115	2530	345.557594156078	47.9402985074627
1115	2540	356.202283791576	47.9402985074627
1115	2550	366.690123105841	47.9402985074627
1115	2560	373.405162965052	47.9402985074627
1115	2570	382.083711725781	47.9402985074627
1115	2580	389.692947163734	47.9402985074627
1115	2590	393.295267261461	47.9402985074627
1115	2600	396.715683709508	47.9402985074627
1115	2610	399.025998891637	47.9402985074627
1115	2620	400.664810087844	47.9402985074627
1115	2630	404.107335111191	47.9402985074627
1115	2640	412.160648352158	47.9402985074627
1115	2650	416.241751300869	47.9402985074627
1116	20	185.453269886597	46.9701492537313
1116	30	183.030273122071	46.9701492537313
1116	40	180.364178614928	46.9701492537313
1116	50	176.245828760139	46.9701492537313
1116	60	176.333008537737	46.9701492537313
1116	70	174.925985918938	46.9701492537313
1116	80	174.292780248585	46.9701492537313
1116	90	175.495987935674	46.9701492537313
1116	100	178.147211779083	46.9701492537313
1116	110	177.637046578587	46.9701492537313
1116	120	179.255373279869	46.9701492537313
1116	130	179.59407923747	46.9701492537313
1116	140	180.467695704173	46.9701492537313
1116	150	182.026352662296	46.9701492537313
1116	160	181.847850022025	46.9701492537313
1116	170	181.539059542345	46.9701492537313
1116	180	184.150563815921	46.9701492537313
1116	190	188.771616179556	46.9701492537313
1116	200	192.148466848017	46.9701492537313
1116	210	193.619547961416	46.9701492537313
1116	220	191.94260351882	46.9701492537313
1116	230	193.574993313292	46.9701492537313
1116	240	196.714819607207	46.9701492537313
1116	250	199.960938219386	46.9701492537313
1116	260	202.860893076528	46.9701492537313
1116	270	202.863424301912	46.9701492537313
1116	280	200.189784143061	46.9701492537313
1116	290	202.289850588469	46.9701492537313
1116	300	203.339534377491	46.9701492537313
1116	310	203.243880952484	46.9701492537313
1116	320	201.948513861274	46.9701492537313
1116	330	199.828042299589	46.9701492537313
1116	340	200.54286130862	46.9701492537313
1116	350	201.407414482066	46.9701492537313
1116	360	202.830675258447	46.9701492537313
1116	370	203.197541446275	46.9701492537313
1116	380	202.148561981686	46.9701492537313
1116	390	201.76244997057	46.9701492537313
1116	400	199.473759414252	46.9701492537313
1116	410	196.377375585422	46.9701492537313
1116	420	197.943584251786	46.9701492537313
1116	430	198.356759233793	46.9701492537313
1116	440	196.959720955277	46.9701492537313
1116	450	202.19550890075	46.9701492537313
1116	460	205.495392227416	46.9701492537313
1116	470	204.348363975324	46.9701492537313
1116	480	209.685631360371	46.9701492537313
1116	490	210.269444846097	46.9701492537313
1116	500	210.446261716417	46.9701492537313
1116	510	214.84064532738	46.9701492537313
1116	520	218.698704861521	46.9701492537313
1116	530	221.237904432639	46.9701492537313
1116	540	222.272156688317	46.9701492537313
1116	550	222.832363457847	46.9701492537313
1116	560	228.02495767704	46.9701492537313
1116	570	238.21636438583	46.9701492537313
1116	580	242.683917816217	46.9701492537313
1116	590	245.876199711817	46.9701492537313
1116	600	249.648929938837	46.9701492537313
1116	610	254.97381241239	46.9701492537313
1116	620	256.797320514919	46.9701492537313
1116	630	265.103582908367	46.9701492537313
1116	640	269.574196024389	46.9701492537313
1116	650	274.073191597746	46.9701492537313
1116	660	275.843651741802	46.9701492537313
1116	670	282.680781470946	46.9701492537313
1116	680	283.544270676747	46.9701492537313
1116	690	284.143681966483	46.9701492537313
1116	700	290.924704206957	46.9701492537313
1116	710	292.03996706029	46.9701492537313
1116	720	293.119452432737	46.9701492537313
1116	730	299.51906144702	46.9701492537313
1116	740	300.614196364233	46.9701492537313
1116	750	299.544466943898	46.9701492537313
1116	760	307.511521893661	46.9701492537313
1116	770	310.804149419213	46.9701492537313
1116	780	306.829745445511	46.9701492537313
1116	790	310.505888180797	46.9701492537313
1116	800	314.360832677764	46.9701492537313
1116	810	318.251967283601	46.9701492537313
1116	820	314.669612713116	46.9701492537313
1116	830	311.473058570197	46.9701492537313
1116	840	313.535551752774	46.9701492537313
1116	850	316.075791998132	46.9701492537313
1116	860	317.684451395586	46.9701492537313
1116	870	322.193167003012	46.9701492537313
1116	880	326.187297348815	46.9701492537313
1116	890	327.574730849833	46.9701492537313
1116	900	327.355382772216	46.9701492537313
1116	910	335.686107631091	46.9701492537313
1116	920	341.781147662548	46.9701492537313
1116	930	347.446932355409	46.9701492537313
1116	940	353.518050168979	46.9701492537313
1116	950	353.988753799288	46.9701492537313
1116	960	358.580280911696	46.9701492537313
1116	970	364.588062450701	46.9701492537313
1116	980	358.859809518534	46.9701492537313
1116	990	363.770401415063	46.9701492537313
1116	1000	365.945178323195	46.9701492537313
1116	1010	363.634264089327	46.9701492537313
1116	1020	370.581184050974	46.9701492537313
1116	1030	366.150696555141	46.9701492537313
1116	1040	363.763304345378	46.9701492537313
1116	1050	369.456792047067	46.9701492537313
1116	1060	370.581055583788	46.9701492537313
1116	1070	372.000978105284	46.9701492537313
1116	1080	376.451489476631	46.9701492537313
1116	1090	382.500428701361	46.9701492537313
1116	1100	379.777534987572	46.9701492537313
1116	1110	371.922551469629	46.9701492537313
1116	1120	375.33240855983	46.9701492537313
1116	1130	378.177429214763	46.9701492537313
1116	1140	382.176612438691	46.9701492537313
1116	1150	385.635114069105	46.9701492537313
1116	1160	384.059809943118	46.9701492537313
1116	1170	385.919366929123	46.9701492537313
1116	1180	391.265532028661	46.9701492537313
1116	1190	396.095816077808	46.9701492537313
1116	1200	399.679557951247	46.9701492537313
1116	1210	403.980503733654	46.9701492537313
1116	1220	408.961746198585	46.9701492537313
1116	1230	410.085137935984	46.9701492537313
1116	1240	416.260851737119	46.9701492537313
1116	1250	422.694807733067	46.9701492537313
1116	1260	428.159178854999	46.9701492537313
1116	1270	433.308185947868	46.9701492537313
1116	1280	438.442729299008	46.9701492537313
1116	1290	444.486723744247	46.9701492537313
1116	1300	444.88066818026	46.9701492537313
1116	1310	441.318362026034	46.9701492537313
1116	1320	441.785756439004	46.9701492537313
1116	1330	446.913973942482	46.9701492537313
1116	1340	453.624071457953	46.9701492537313
1116	1350	458.278376954375	46.9701492537313
1116	1360	452.588522182572	46.9701492537313
1116	1370	449.973981277144	46.9701492537313
1116	1380	450.399739251139	46.9701492537313
1116	1390	457.996945731049	46.9701492537313
1116	1400	463.949866973469	46.9701492537313
1116	1410	468.295484552764	46.9701492537313
1116	1420	463.993828665857	46.9701492537313
1116	1430	459.80256176191	46.9701492537313
1116	1440	465.184458448409	46.9701492537313
1116	1450	472.976785049558	46.9701492537313
1116	1460	477.794743760451	46.9701492537313
1116	1470	479.438788433482	46.9701492537313
1116	1480	476.98625196065	46.9701492537313
1116	1490	476.917602882572	46.9701492537313
1116	1500	482.836413233665	46.9701492537313
1116	1510	490.680384904076	46.9701492537313
1116	1520	493.157617537957	46.9701492537313
1116	1530	498.068345137497	46.9701492537313
1116	1540	504.401976440906	46.9701492537313
1116	1550	512.683298689486	46.9701492537313
1116	1560	519.815168885891	46.9701492537313
1116	1570	523.559639897395	46.9701492537313
1116	1580	521.6593650201	46.9701492537313
1116	1590	518.182512753452	46.9701492537313
1116	1600	517.121852820969	46.9701492537313
1116	1610	518.794504663194	46.9701492537313
1116	1620	521.482204606217	46.9701492537313
1116	1630	523.528974736619	46.9701492537313
1116	1640	523.120020744981	46.9701492537313
1116	1650	521.859638242506	46.9701492537313
1116	1660	523.738657517032	46.9701492537313
1116	1670	518.291485305017	46.9701492537313
1116	1680	510.173760824998	46.9701492537313
1116	1690	500.213011834617	46.9701492537313
1116	1700	499.040004953016	46.9701492537313
1116	1710	498.418970857544	46.9701492537313
1116	1720	504.806143043451	46.9701492537313
1116	1730	512.419472363253	46.9701492537313
1116	1740	506.418178522773	46.9701492537313
1116	1750	501.238639607805	46.9701492537313
1116	1760	503.266787317584	46.9701492537313
1116	1770	500.060653836396	46.9701492537313
1116	1780	492.886610174755	46.9701492537313
1116	1790	486.387419118395	46.9701492537313
1116	1800	476.552924574634	46.9701492537313
1116	1810	472.243167264577	46.9701492537313
1116	1820	475.051013279314	46.9701492537313
1116	1830	478.937529721646	46.9701492537313
1116	1840	478.391094743119	46.9701492537313
1116	1850	477.088742745818	46.9701492537313
1116	1860	485.027208018314	46.9701492537313
1116	1870	490.99208141183	46.9701492537313
1116	1880	491.839789392917	46.9701492537313
1116	1890	490.698680348736	46.9701492537313
1116	1900	483.487342600967	46.9701492537313
1116	1910	473.778809049848	46.9701492537313
1116	1920	466.872177293011	46.9701492537313
1116	1930	472.562782360144	46.9701492537313
1116	1940	482.804123920041	46.9701492537313
1116	1950	486.79094090071	46.9701492537313
1116	1960	481.648925513963	46.9701492537313
1116	1970	474.499019877815	46.9701492537313
1116	1980	473.300172210926	46.9701492537313
1116	1990	478.748946440346	46.9701492537313
1116	2000	485.812495965082	46.9701492537313
1116	2010	490.989945135272	46.9701492537313
1116	2020	484.697393332537	46.9701492537313
1116	2030	475.506423308296	46.9701492537313
1116	2040	468.49487428041	46.9701492537313
1116	2050	461.96737571225	46.9701492537313
1116	2060	455.133558953399	46.9701492537313
1116	2070	446.273335759261	46.9701492537313
1116	2080	437.462028973066	46.9701492537313
1116	2090	434.596672175393	46.9701492537313
1116	2100	441.652324815259	46.9701492537313
1116	2110	451.201006850853	46.9701492537313
1116	2120	461.0133107491	46.9701492537313
1116	2130	467.342350666246	46.9701492537313
1116	2140	473.275290580715	46.9701492537313
1116	2150	480.174289180615	46.9701492537313
1116	2160	487.18357196849	46.9701492537313
1116	2170	493.647569315846	46.9701492537313
1116	2180	502.470426844907	46.9701492537313
1116	2190	503.876979545906	46.9701492537313
1116	2200	501.490150371023	46.9701492537313
1116	2210	496.215633146316	46.9701492537313
1116	2220	487.821355340645	46.9701492537313
1116	2230	478.655771380245	46.9701492537313
1116	2240	469.277331839394	46.9701492537313
1116	2250	461.662701356803	46.9701492537313
1116	2260	451.840872779866	46.9701492537313
1116	2270	445.850074458929	46.9701492537313
1116	2280	438.093842555987	46.9701492537313
1116	2290	427.519678893662	46.9701492537313
1116	2300	416.054496998683	46.9701492537313
1116	2310	408.842425317048	46.9701492537313
1116	2320	398.975221709813	46.9701492537313
1116	2330	390.689582560143	46.9701492537313
1116	2340	380.447800896058	46.9701492537313
1116	2350	381.476572606121	46.9701492537313
1116	2360	388.133397391403	46.9701492537313
1116	2370	394.396619681476	46.9701492537313
1116	2380	398.754518595616	46.9701492537313
1116	2390	395.922659555409	46.9701492537313
1116	2400	393.015878678303	46.9701492537313
1116	2410	394.462260494327	46.9701492537313
1116	2420	400.563596581963	46.9701492537313
1116	2430	407.226442496796	46.9701492537313
1116	2440	413.031026637364	46.9701492537313
1116	2450	420.418810930702	46.9701492537313
1116	2460	427.566574776391	46.9701492537313
1116	2470	434.060166277126	46.9701492537313
1116	2480	428.441067945109	46.9701492537313
1116	2490	421.84131397837	46.9701492537313
1116	2500	415.325851490184	46.9701492537313
1116	2510	419.714802133117	46.9701492537313
1116	2520	430.859080983269	46.9701492537313
1116	2530	440.143025620022	46.9701492537313
1116	2540	441.742429492346	46.9701492537313
1116	2550	436.587549248546	46.9701492537313
1116	2560	433.371802237494	46.9701492537313
1116	2570	432.061025440956	46.9701492537313
1116	2580	436.06672950002	46.9701492537313
1116	2590	439.766003103212	46.9701492537313
1116	2600	438.709668465451	46.9701492537313
1116	2610	434.836415098241	46.9701492537313
1116	2620	437.964507356812	46.9701492537313
1116	2630	444.982012655744	46.9701492537313
1116	2640	449.297123864992	46.9701492537313
1116	2650	458.753325579601	46.9701492537313
1116	2660	464.064134140179	46.9701492537313
1116	2670	460.182271457693	46.9701492537313
1116	2680	453.336651384932	46.9701492537313
1116	2690	445.175956877486	46.9701492537313
1116	2700	439.517791582847	46.9701492537313
1116	2710	438.249550044716	46.9701492537313
1116	2720	442.270902768856	46.9701492537313
1116	2730	453.679631529958	46.9701492537313
1116	2740	462.7595030817	46.9701492537313
1116	2750	468.221618419357	46.9701492537313
1116	2760	468.291543348192	46.9701492537313
1116	2770	469.134267299763	46.9701492537313
1116	2780	476.296356803481	46.9701492537313
1116	2790	483.805226295101	46.9701492537313
1116	2800	486.421116007841	46.9701492537313
1116	2810	480.192988697234	46.9701492537313
1116	2820	475.630780807572	46.9701492537313
1116	2830	479.461365455878	46.9701492537313
1116	2840	485.30268972247	46.9701492537313
1116	2850	492.53218943555	46.9701492537313
1116	2860	496.985452684834	46.9701492537313
1116	2870	501.377082458992	46.9701492537313
1116	2880	508.585850197056	46.9701492537313
1116	2890	512.309019724601	46.9701492537313
1117	1260	1016.74927873825	46.9701492537313
1117	1270	1033.19805171377	46.9701492537313
1117	1280	1044.62412088936	46.9701492537313
1117	1290	1054.26002042698	46.9701492537313
1117	1300	1064.67727225808	46.9701492537313
1117	1310	1072.18671036686	46.9701492537313
1117	1320	1087.01667900896	46.9701492537313
1117	1330	1097.44624407831	46.9701492537313
1117	1340	1107.25124539416	46.9701492537313
1117	1350	1118.12247714572	46.9701492537313
1117	1360	1126.33507310092	46.9701492537313
1117	1370	1131.16280415687	46.9701492537313
1117	1380	1126.56952818114	46.9701492537313
1117	1390	1110.63547603114	46.9701492537313
1117	1400	1096.74460784767	46.9701492537313
1117	1410	1086.33667854195	46.9701492537313
1117	1420	1074.39066757899	46.9701492537313
1117	1430	1063.16716826195	46.9701492537313
1117	1440	1050.75265040756	46.9701492537313
1117	1450	1036.96244615089	46.9701492537313
1117	1460	1024.14750625194	46.9701492537313
1117	1470	1017.63509938128	46.9701492537313
1117	1480	1014.72559105552	46.9701492537313
1117	1490	1014.75760963351	46.9701492537313
1117	1500	1016.53776483927	46.9701492537313
1117	1510	1023.49300328476	46.9701492537313
1117	1520	1031.79436460116	46.9701492537313
1117	1530	1033.5553660878	46.9701492537313
1117	1540	1033.63930779642	46.9701492537313
1117	1550	1034.16172657932	46.9701492537313
1118	20	782.362966295135	45.5970149253731
1118	30	781.131993371656	45.5970149253731
1118	40	781.29330861057	45.5970149253731
1118	50	781.330005322773	45.5970149253731
1118	60	781.268994750275	45.5970149253731
1118	70	781.39575612713	45.5970149253731
1118	80	781.25688885647	45.5970149253731
1118	90	780.350055170139	45.5970149253731
1118	100	780.919830109509	45.5970149253731
1118	110	780.639681974477	45.5970149253731
1118	120	780.190718628955	45.5970149253731
1118	130	780.981152688188	45.5970149253731
1118	140	781.102280020494	45.5970149253731
1118	150	780.691792501974	45.5970149253731
1118	160	780.130923045963	45.5970149253731
1118	170	780.878111286111	45.5970149253731
1118	180	780.977142508027	45.5970149253731
1118	190	781.588701163296	45.5970149253731
1118	200	782.115985765793	45.5970149253731
1118	210	781.954875117873	45.5970149253731
1118	220	781.458021415485	45.5970149253731
1118	230	779.671201491839	45.5970149253731
1118	240	775.677554614	45.5970149253731
1118	250	768.329472361878	45.5970149253731
1118	260	766.951152480757	45.5970149253731
1118	270	759.998222203561	45.5970149253731
1118	280	758.751169266318	45.5970149253731
1118	290	757.687000068217	45.5970149253731
1118	300	746.601269599087	45.5970149253731
1119	750	315.433061531211	45.5970149253731
1119	760	300.28373802765	45.5970149253731
1119	770	313.968088044798	45.5970149253731
1119	780	323.951057905397	45.5970149253731
1119	790	309.457181409934	45.5970149253731
1119	800	293.124973652548	45.5970149253731
1119	810	286.215921055216	45.5970149253731
1119	820	302.536023638684	45.5970149253731
1119	830	303.282578832598	45.5970149253731
1119	840	305.756534871602	45.5970149253731
1119	850	310.482204146958	45.5970149253731
1119	860	304.165550809821	45.5970149253731
1119	870	300.363600993568	45.5970149253731
1119	880	298.02836142317	45.5970149253731
1119	890	300.931176671359	45.5970149253731
1119	900	309.174079980229	45.5970149253731
1119	910	314.253154591637	45.5970149253731
1119	920	324.673161241885	45.5970149253731
1119	930	332.866093768944	45.5970149253731
1119	940	339.193315473781	45.5970149253731
1119	950	341.817316254816	45.5970149253731
1119	960	341.650615649418	45.5970149253731
1119	970	339.489282833163	45.5970149253731
1119	980	337.555176386621	45.5970149253731
1119	990	322.808964869689	45.5970149253731
1119	1000	325.884668981687	45.5970149253731
1119	1010	331.950398870807	45.5970149253731
1119	1020	340.730253137043	45.5970149253731
1119	1030	338.256302363636	45.5970149253731
1119	1040	345.98957130913	45.5970149253731
1119	1050	348.347138373377	45.5970149253731
1119	1060	350.955966826929	45.5970149253731
1119	1070	354.20748703584	45.5970149253731
1119	1080	362.629500222702	45.5970149253731
1119	1090	376.905202136518	45.5970149253731
1119	1100	385.805902626008	45.5970149253731
1119	1110	391.725656083738	45.5970149253731
1119	1120	399.682862025755	45.5970149253731
1119	1130	405.222013979543	45.5970149253731
1119	1140	411.946586068827	45.5970149253731
1119	1150	425.091756369052	45.5970149253731
1119	1160	435.84231899336	45.5970149253731
1119	1170	436.370781954054	45.5970149253731
1119	1180	439.475383950232	45.5970149253731
1119	1190	442.369188982942	45.5970149253731
1119	1200	437.303133637622	45.5970149253731
1119	1210	445.864167136849	45.5970149253731
1119	1220	444.562066384891	45.5970149253731
1119	1230	447.488289304609	45.5970149253731
1119	1240	451.080976586987	45.5970149253731
1119	1250	448.268455068825	45.5970149253731
1119	1260	457.848668486704	45.5970149253731
1119	1270	455.579978366698	45.5970149253731
1119	1280	449.678332786698	45.5970149253731
1119	1290	449.748086035763	45.5970149253731
1119	1300	448.344170158409	45.5970149253731
1119	1310	447.295438682324	45.5970149253731
1119	1320	455.926739046362	45.5970149253731
1119	1330	458.066381795165	45.5970149253731
1119	1340	470.05394650591	45.5970149253731
1119	1350	474.222421639996	45.5970149253731
1119	1360	484.151257232601	45.5970149253731
1119	1370	498.370537473786	45.5970149253731
1119	1380	505.352102456213	45.5970149253731
1119	1390	520.075479031569	45.5970149253731
1119	1400	523.16520455273	45.5970149253731
1119	1410	523.872046681678	45.5970149253731
1119	1420	522.080489229316	45.5970149253731
1119	1430	521.045942386941	45.5970149253731
1119	1440	520.049439934709	45.5970149253731
1119	1450	520.582473928341	45.5970149253731
1119	1460	525.25631734838	45.5970149253731
1119	1470	525.659640529153	45.5970149253731
1119	1480	527.445924870744	45.5970149253731
1119	1490	531.300674092014	45.5970149253731
1119	1500	528.046412722477	45.5970149253731
1119	1510	527.124501316055	45.5970149253731
1120	1330	989.179094857116	45.5970149253731
1120	1340	1005.26254105802	45.5970149253731
1120	1350	1015.08017563319	45.5970149253731
1120	1360	1024.97692506152	45.5970149253731
1120	1370	1018.68359798078	45.5970149253731
1120	1380	1011.81938148487	45.5970149253731
1120	1390	1009.39079170621	45.5970149253731
1120	1400	1019.90507895451	45.5970149253731
1120	1410	1024.92290733591	45.5970149253731
1120	1420	1015.29021850832	45.5970149253731
1120	1430	1008.60626872928	45.5970149253731
1120	1440	1008.58653965812	45.5970149253731
1120	1450	1021.38219004581	45.5970149253731
1120	1460	1032.09045668888	45.5970149253731
1120	1470	1044.16802027672	45.5970149253731
1120	1480	1049.0324658563	45.5970149253731
1120	1490	1041.76478081809	45.5970149253731
1120	1500	1041.78563230625	45.5970149253731
1120	1510	1051.01012331203	45.5970149253731
1120	1520	1057.67702466441	45.5970149253731
1120	1530	1062.48030467053	45.5970149253731
1120	1540	1074.07476079482	45.5970149253731
1120	1550	1083.23854079555	45.5970149253731
1120	1560	1087.70998236189	45.5970149253731
1120	1570	1092.13418422571	45.5970149253731
1120	1580	1094.08319439093	45.5970149253731
1120	1590	1109.04884678196	45.5970149253731
1120	1600	1121.76762565436	45.5970149253731
1120	1610	1121.25694361697	45.5970149253731
1120	1620	1114.96503598679	45.5970149253731
1120	1630	1121.87044996441	45.5970149253731
1120	1640	1130.77453153023	45.5970149253731
1120	1650	1140.91558810663	45.5970149253731
1120	1660	1149.46035583038	45.5970149253731
1120	1670	1154.2730354473	45.5970149253731
1120	1680	1162.19655061844	45.5970149253731
1120	1690	1170.48923658252	NaN
1120	1700	1178.08931015491	NaN
1120	1710	1187.32167027883	NaN
1120	1720	1193.26356449687	NaN
1120	1730	1189.48917837841	NaN
1120	1740	1179.23434186621	NaN
1120	1750	1168.90843766497	NaN
1120	1760	1174.27981841779	NaN
1120	1770	1184.16653524873	NaN
1120	1780	1192.53858032826	NaN
1120	1790	1198.99492255926	NaN
1120	1800	1204.28159690801	NaN
1120	1810	1197.40476452235	NaN
1120	1820	1185.78974430106	NaN
1120	1830	1178.13470912492	NaN
1120	1840	1174.44389139676	NaN
1120	1850	1184.54063219958	NaN
1120	1860	1193.40553207582	NaN
1120	1870	1203.2683524052	NaN
1120	1880	1211.27472999674	NaN
1120	1890	1218.80471517952	NaN
1120	1900	1220.36121474214	NaN
1120	1910	1214.61823173881	NaN
1120	1920	1208.56922232369	NaN
1120	1930	1204.74064849447	NaN
1120	1940	1206.13552825016	NaN
1120	1950	1216.41578751311	NaN
1120	1960	1228.90387596302	NaN
1120	1970	1235.57761190103	NaN
1120	1980	1240.00328513012	NaN
1120	1990	1234.86710446347	NaN
1120	2000	1225.82076591681	NaN
1120	2010	1216.28529133149	NaN
1120	2020	1207.62639901261	NaN
1120	2030	1212.64803493698	NaN
1120	2040	1221.95670455642	NaN
1120	2050	1229.70499992121	NaN
1120	2060	1237.63752984545	NaN
1120	2070	1244.14596833549	NaN
1120	2080	1243.19822906389	NaN
1120	2090	1238.12071507661	NaN
1120	2100	1231.52446878103	NaN
1120	2110	1222.75119371017	NaN
1120	2120	1219.22483945912	NaN
1120	2130	1224.88492135422	NaN
1120	2140	1231.87159667318	NaN
1120	2150	1237.50850324067	NaN
1120	2160	1245.37317354712	NaN
1120	2170	1248.87314621388	NaN
1120	2180	1247.14783520688	NaN
1120	2190	1243.98851502472	NaN
1120	2200	1239.62275941056	NaN
1120	2210	1234.31431487389	NaN
1120	2220	1230.45851663693	NaN
1120	2230	1228.49518486015	NaN
1120	2240	1232.5796789614	NaN
1120	2250	1239.46030244487	NaN
1120	2260	1244.54101718496	NaN
1120	2270	1244.02381007645	NaN
1120	2280	1239.31256260531	NaN
1120	2290	1238.31289322967	NaN
1120	2300	1241.6981200748	NaN
1121	1700	804.072698524129	45.5970149253731
1121	1710	814.264152981942	45.5970149253731
1121	1720	826.390134646327	45.5970149253731
1121	1730	829.074507784042	45.5970149253731
1121	1740	812.227665521939	45.5970149253731
1121	1750	797.996462262537	45.5970149253731
1121	1760	784.737157167262	45.5970149253731
1121	1770	793.047224561137	45.5970149253731
1121	1780	802.314320121867	45.5970149253731
1121	1790	795.260305885588	45.5970149253731
1121	1800	788.741003151817	45.5970149253731
1121	1810	795.065576249973	45.5970149253731
1121	1820	801.189662583586	45.5970149253731
1121	1830	792.731189162899	45.5970149253731
1121	1840	786.717263268164	45.5970149253731
1121	1850	785.20864322338	45.5970149253731
1121	1860	795.730872097191	45.5970149253731
1121	1870	799.47350035639	45.5970149253731
1121	1880	788.404266348661	45.5970149253731
1121	1890	782.914634190523	45.5970149253731
1121	1900	781.082213472446	45.5970149253731
1121	1910	764.343504344429	45.5970149253731
1121	1920	756.462040374078	45.5970149253731
1121	1930	768.679110300429	45.5970149253731
1121	1940	775.370610378676	45.5970149253731
1121	1950	780.28023052632	45.5970149253731
1121	1960	768.713611574658	45.5970149253731
1121	1970	762.040385310022	45.5970149253731
1121	1980	757.067087282135	45.5970149253731
1121	1990	747.168294862282	45.5970149253731
1121	2000	738.765006179621	45.5970149253731
1121	2010	731.223839236061	45.5970149253731
1121	2020	724.062655026712	45.5970149253731
1121	2030	716.193916971174	45.5970149253731
1121	2040	711.527818334066	45.5970149253731
1121	2050	700.144674493312	45.5970149253731
1121	2060	691.280707820303	45.5970149253731
1121	2070	674.547103910709	45.5970149253731
1121	2080	662.434153026962	45.5970149253731
1121	2090	649.420164739323	45.5970149253731
1121	2100	638.256101387018	45.5970149253731
1121	2110	627.758842165506	45.5970149253731
1121	2120	618.716995479915	45.5970149253731
1121	2130	621.526567868314	45.5970149253731
1121	2140	634.521409510661	45.5970149253731
1121	2150	642.548583595234	45.5970149253731
1121	2160	632.159920589875	45.5970149253731
1121	2170	619.151726400182	45.5970149253731
1121	2180	607.662877654233	45.5970149253731
1121	2190	600.216208486785	45.5970149253731
1121	2200	594.519804347058	45.5970149253731
1121	2210	587.390531361992	45.5970149253731
1121	2220	580.074809999857	45.5970149253731
1121	2230	576.119841435929	45.5970149253731
1121	2240	583.06306064093	45.5970149253731
1121	2250	591.185941135434	45.5970149253731
1121	2260	600.812739476046	45.5970149253731
1121	2270	611.454797138294	45.5970149253731
1121	2280	618.718803730778	45.5970149253731
1121	2290	624.996838728422	45.5970149253731
1121	2300	628.694882977522	45.5970149253731
1121	2310	617.713400350173	45.5970149253731
1121	2320	606.147076099239	45.5970149253731
1121	2330	595.948926092633	45.5970149253731
1121	2340	588.485350641249	45.5970149253731
1121	2350	583.568908595975	45.5970149253731
1121	2360	578.735664247975	45.5970149253731
1121	2370	582.171202037936	45.5970149253731
1121	2380	593.102404078522	45.5970149253731
1121	2390	603.852530534378	45.5970149253731
1121	2400	612.018169266918	45.5970149253731
1121	2410	615.616264105996	45.5970149253731
1121	2420	606.279370549621	45.5970149253731
1121	2430	594.034440012191	45.5970149253731
1121	2440	584.617180680653	45.5970149253731
1121	2450	572.140205332403	45.5970149253731
1121	2460	562.387757935222	45.5970149253731
1121	2470	554.231618555609	45.5970149253731
1121	2480	548.658231955013	45.5970149253731
1121	2490	555.190538673246	45.5970149253731
1121	2500	562.81209544042	45.5970149253731
1121	2510	567.923803599112	45.5970149253731
1121	2520	576.72977537523	45.5970149253731
1121	2530	584.690342695191	45.5970149253731
1121	2540	588.228787883314	45.5970149253731
1121	2550	588.612302659564	45.5970149253731
1121	2560	582.200768683374	45.5970149253731
1121	2570	572.361698570745	45.5970149253731
1121	2580	565.7119562986	45.5970149253731
1121	2590	568.139428936455	45.5970149253731
1121	2600	569.840705104266	45.5970149253731
1121	2610	570.627795021945	45.5970149253731
1121	2620	570.824653631172	45.5970149253731
1121	2630	571.330305430882	45.5970149253731
1122	2380	1222.0844635258	NaN
1122	2390	1210.02028201056	NaN
1122	2400	1196.15166857309	NaN
1122	2410	1192.80974499555	NaN
1122	2420	1183.70857846226	NaN
1122	2430	1182.87886036297	NaN
1122	2440	1193.29707530666	NaN
1122	2450	1204.8184110708	NaN
1122	2460	1206.30317237223	NaN
1122	2470	1195.67319547693	NaN
1122	2480	1183.87286570134	NaN
1122	2490	1174.37699938549	NaN
1122	2500	1177.98565424904	NaN
1122	2510	1188.44475892513	NaN
1122	2520	1193.46424796272	NaN
1122	2530	1188.48476527847	NaN
1122	2540	1175.33435173985	NaN
1122	2550	1163.01140596424	45.5970149253731
1122	2560	1156.80427790661	45.5970149253731
1122	2570	1153.21863950289	45.5970149253731
1122	2580	1146.89378875291	45.5970149253731
1122	2590	1138.94462948411	45.5970149253731
1122	2600	1133.10662371037	45.5970149253731
1122	2610	1133.24353011274	45.5970149253731
1122	2620	1132.84125481526	45.5970149253731
1122	2630	1128.95799843245	45.5970149253731
1122	2640	1118.78344288961	45.5970149253731
1122	2650	1109.71278435774	45.5970149253731
1122	2660	1098.10483324853	45.5970149253731
1122	2670	1090.20320698641	45.5970149253731
1122	2680	1102.11288342284	45.5970149253731
1122	2690	1111.82946819368	45.5970149253731
1122	2700	1110.39084188638	45.5970149253731
1122	2710	1097.58302484082	45.5970149253731
1122	2720	1084.00063400285	45.5970149253731
1122	2730	1073.48929353118	45.5970149253731
1122	2740	1070.00105641099	45.5970149253731
1122	2750	1075.04650504541	45.5970149253731
1122	2760	1071.83366471908	45.5970149253731
1122	2770	1067.19682913991	45.5970149253731
1122	2780	1053.32789134488	45.5970149253731
1122	2790	1039.09788501541	45.5970149253731
1122	2800	1027.13934975609	45.5970149253731
1122	2810	1029.42929386372	45.5970149253731
1122	2820	1034.53159106328	45.5970149253731
1122	2830	1051.29073266703	45.5970149253731
1122	2840	1065.69174437328	45.5970149253731
1122	2850	1078.84264297033	45.5970149253731
1122	2860	1090.34566427651	45.5970149253731
1123	2380	1278.96620436689	NaN
1123	2390	1281.29984587586	NaN
1123	2400	1292.40714657846	NaN
1123	2410	1309.44735381157	NaN
1123	2420	1314.14788171302	NaN
1123	2430	1314.70650763556	NaN
1123	2440	1321.05761508345	NaN
1123	2450	1324.18103334516	NaN
1123	2460	1327.28549839817	NaN
1123	2470	1332.52971049677	NaN
1123	2480	1332.94999331881	NaN
1123	2490	1322.30793565656	NaN
1123	2500	1312.6008782491	NaN
1123	2510	1309.98724517717	NaN
1123	2520	1306.51162626841	NaN
1123	2530	1308.27776106491	NaN
1123	2540	1299.13624448034	NaN
1123	2550	1293.01977573703	NaN
1123	2560	1293.49411764582	NaN
1123	2570	1299.49402748222	NaN
1123	2580	1310.79139434543	NaN
1123	2590	1307.42486421719	NaN
1123	2600	1294.70190637226	NaN
1123	2610	1284.51282989423	NaN
1123	2620	1270.49165837341	NaN
1123	2630	1258.92998550717	NaN
1123	2640	1243.64143029652	NaN
1123	2650	1232.44321558541	NaN
1123	2660	1227.10337930241	NaN
1123	2670	1221.69908260879	NaN
1123	2680	1212.42653637658	NaN
1123	2690	1200.62411846352	NaN
1123	2700	1187.64020124096	NaN
1123	2710	1184.04463500226	NaN
1123	2720	1178.05445412788	NaN
1123	2730	1174.15639395174	NaN
1123	2740	1175.36157921999	NaN
1123	2750	1173.70627806077	NaN
1123	2760	1167.41239646563	45.5970149253731
1123	2770	1163.43002650853	45.5970149253731
1123	2780	1165.40125547013	45.5970149253731
1123	2790	1172.47890922814	NaN
1123	2800	1173.00811173842	NaN
1123	2810	1179.02185502803	NaN
1123	2820	1183.34622033307	NaN
1123	2830	1181.11676470337	NaN
1123	2840	1174.67102191765	NaN
1123	2850	1174.72821344179	NaN
1123	2860	1176.53917127298	NaN
1123	2870	1176.70995199372	NaN
1123	2880	1178.01681674097	NaN
1124	1310	686.312451282941	30.4477611940299
1124	1320	680.732345624125	30.4477611940299
1124	1330	672.394662859614	30.4477611940299
1124	1340	664.833765237835	30.4477611940299
1124	1350	657.039296347016	30.4477611940299
1124	1360	650.488913079782	30.4477611940299
1124	1370	643.388820853543	30.4477611940299
1124	1380	644.276927932611	30.4477611940299
1124	1390	650.863763226573	30.4477611940299
1124	1400	659.38405898565	30.4477611940299
1124	1410	664.794207864212	30.4477611940299
1124	1420	654.478047700573	30.4477611940299
1124	1430	646.435729784136	30.4477611940299
1124	1440	641.025267081649	30.4477611940299
1124	1450	639.480689143164	30.4477611940299
1124	1460	635.08184080914	30.4477611940299
1124	1470	628.481294888516	30.4477611940299
1124	1480	619.99297541436	30.4477611940299
1124	1490	611.916358602394	30.4477611940299
1124	1500	605.234928592241	30.4477611940299
1124	1510	600.170263175852	30.4477611940299
1124	1520	594.090106700217	30.4477611940299
1124	1530	585.498422861039	30.4477611940299
1124	1540	577.086373836695	30.4477611940299
1124	1550	569.681346852683	30.4477611940299
1124	1560	564.901259684319	30.4477611940299
1124	1570	560.429190065332	30.4477611940299
1124	1580	554.006426699191	30.4477611940299
1124	1590	547.686649247576	30.4477611940299
1124	1600	538.227215740445	30.4477611940299
1124	1610	531.027696171746	30.4477611940299
1124	1620	527.676968153226	30.4477611940299
1124	1630	524.176259250792	30.4477611940299
1124	1640	519.135858913106	30.4477611940299
1124	1650	512.316141120999	30.4477611940299
1124	1660	504.016621761672	30.4477611940299
1124	1670	496.593061352255	30.4477611940299
1124	1680	487.435679768573	30.4477611940299
1124	1690	480.669839529817	30.4477611940299
1124	1700	471.780876316354	30.4477611940299
1124	1710	463.385289364881	30.4477611940299
1124	1720	455.457083311559	30.4477611940299
1124	1730	449.957738784632	30.4477611940299
1124	1740	439.614396342469	30.4477611940299
1124	1750	428.268726761063	30.4477611940299
1124	1760	417.466665095656	30.4477611940299
1124	1770	407.928987036498	30.4477611940299
1124	1780	400.045940336528	30.4477611940299
1124	1790	387.595139212175	30.4477611940299
1124	1800	375.363629504898	30.4477611940299
1124	1810	364.296212927622	30.4477611940299
1124	1820	357.238201308221	30.4477611940299
1124	1830	350.977000564931	30.4477611940299
1124	1840	344.726572523035	30.4477611940299
1124	1850	339.80326079826	30.4477611940299
1124	1860	334.938787022753	30.4477611940299
1124	1870	326.332542502702	30.4477611940299
1124	1880	319.318198288181	30.4477611940299
1124	1890	318.502933542101	30.4477611940299
1124	1900	312.105487737189	30.4477611940299
1124	1910	319.81345250667	30.4477611940299
1124	1920	327.23978568838	30.4477611940299
1124	1930	332.91303701912	30.4477611940299
1124	1940	342.260934853211	30.4477611940299
1124	1950	350.828686707123	30.4477611940299
1124	1960	358.32511300375	30.4477611940299
1124	1970	366.32616311042	30.4477611940299
1125	740	797.813646267419	34.5671641791045
1125	750	799.416236802045	34.5671641791045
1125	760	799.550049178458	34.5671641791045
1125	770	800.727864407375	34.5671641791045
1125	780	799.641969690585	34.5671641791045
1125	790	798.271096458016	34.5671641791045
1125	800	797.080882472676	34.5671641791045
1125	810	796.665183087027	34.5671641791045
1125	820	797.430347949019	34.5671641791045
1125	830	798.967656957411	34.5671641791045
1125	840	799.964730545661	34.5671641791045
1125	850	800.51640010803	34.5671641791045
1125	860	800.108747000507	34.5671641791045
1125	870	799.291683119962	34.5671641791045
1125	880	798.4897779968	34.5671641791045
1125	890	798.1006215588	34.5671641791045
1125	900	798.473099349605	34.5671641791045
1125	910	797.785169294783	34.5671641791045
1125	920	796.249803015745	34.5671641791045
1125	930	795.419289733375	34.5671641791045
1125	940	797.301815790864	34.5671641791045
1125	950	798.838968912208	34.5671641791045
1125	960	802.087447294562	34.5671641791045
1125	970	802.334209769977	34.5671641791045
1125	980	800.772074573107	34.5671641791045
1125	990	802.229586637077	34.5671641791045
1125	1000	804.544320251719	34.5671641791045
1125	1010	803.388041919279	34.5671641791045
1125	1020	799.16188067718	34.5671641791045
1125	1030	799.421952444662	34.5671641791045
1126	1130	1327.81407786334	NaN
1126	1140	1318.62694666613	NaN
1126	1150	1309.33555736419	NaN
1126	1160	1298.09047653479	NaN
1126	1170	1290.24924680317	NaN
1126	1180	1280.78890985855	NaN
1126	1190	1269.08020488631	NaN
1126	1200	1256.03254371556	NaN
1126	1210	1245.39686042827	NaN
1126	1220	1240.84326548678	NaN
1126	1230	1232.00808673336	NaN
1126	1240	1224.49538365919	NaN
1126	1250	1217.53682534855	NaN
1126	1260	1212.05686793757	NaN
1126	1270	1208.41662377167	NaN
1126	1280	1210.09742812849	NaN
1126	1290	1209.92037100181	NaN
1126	1300	1202.82739284517	NaN
1126	1310	1194.95768886535	NaN
1126	1320	1185.51811279348	NaN
1126	1330	1178.01038692943	NaN
1126	1340	1173.13175203079	NaN
1126	1350	1167.22409335912	NaN
1126	1360	1157.9922790726	34.5671641791045
1126	1370	1149.05292873677	34.5671641791045
1126	1380	1158.45648888708	34.5671641791045
1126	1390	1169.07476015223	NaN
1126	1400	1181.54149528855	NaN
1126	1410	1172.86231546844	NaN
1126	1420	1164.05297518091	NaN
1126	1430	1156.74708214256	34.5671641791045
1126	1440	1149.20345344392	34.5671641791045
1126	1450	1140.04181027592	34.5671641791045
1126	1460	1130.25099628848	34.5671641791045
1126	1470	1118.23925509742	34.5671641791045
1126	1480	1113.61992208805	34.5671641791045
1126	1490	1117.60196907941	34.5671641791045
1127	1500	1136.82872180977	34.5671641791045
1127	1510	1150.64551640253	34.5671641791045
1127	1520	1157.49510161982	34.5671641791045
1127	1530	1148.96608048609	34.5671641791045
1127	1540	1144.62579195533	34.5671641791045
1127	1550	1143.0359990817	34.5671641791045
1127	1560	1138.51959409407	34.5671641791045
1127	1570	1129.51378383698	34.5671641791045
1127	1580	1122.35383963662	34.5671641791045
1127	1590	1115.71961273761	34.5671641791045
1127	1600	1112.30763710168	34.5671641791045
1127	1610	1104.89996997764	34.5671641791045
1127	1620	1098.80228628478	34.5671641791045
1127	1630	1098.53699730734	34.5671641791045
1127	1640	1099.02248193329	34.5671641791045
1127	1650	1101.74128210317	34.5671641791045
1127	1660	1110.15605806938	34.5671641791045
1127	1670	1119.08805153509	34.5671641791045
1127	1680	1123.94266746849	34.5671641791045
1127	1690	1116.08863186242	34.5671641791045
1127	1700	1104.79308768278	34.5671641791045
1127	1710	1095.58312258526	34.5671641791045
1127	1720	1085.29124935202	34.5671641791045
1127	1730	1075.97274254937	34.5671641791045
1127	1740	1071.42085665135	34.5671641791045
1127	1750	1071.17667520002	34.5671641791045
1127	1760	1073.68978550995	34.5671641791045
1127	1770	1072.03338007521	34.5671641791045
1127	1780	1060.95335223193	34.5671641791045
1127	1790	1051.58045940407	34.5671641791045
1127	1800	1041.90960098526	34.5671641791045
1127	1810	1036.60043577966	34.5671641791045
1127	1820	1031.68369126588	34.5671641791045
1127	1830	1043.19968508279	34.5671641791045
1127	1840	1044.60387381184	34.5671641791045
1127	1850	1047.29326977676	34.5671641791045
1127	1860	1053.84519715867	34.5671641791045
1127	1870	1046.32142606809	34.5671641791045
1127	1880	1029.23445186278	34.5671641791045
1127	1890	1023.09741697813	34.5671641791045
1127	1900	1016.07023247136	34.5671641791045
1127	1910	1010.49940657343	34.5671641791045
1127	1920	1013.73656245784	34.5671641791045
1127	1930	1018.28514902	34.5671641791045
1127	1940	1020.07973250466	34.5671641791045
1127	1950	1026.61540032452	34.5671641791045
1128	1620	810.355915632694	34.5671641791045
1128	1630	799.113947922592	34.5671641791045
1128	1640	792.655536540719	34.5671641791045
1128	1650	790.288065606297	34.5671641791045
1128	1660	777.859638056404	34.5671641791045
1128	1670	772.769068862478	34.5671641791045
1128	1680	762.405555669738	34.5671641791045
1128	1690	747.634224448536	34.5671641791045
1128	1700	736.17535492401	34.5671641791045
1128	1710	728.235625117096	34.5671641791045
1128	1720	737.057992734671	34.5671641791045
1128	1730	740.633681381624	34.5671641791045
1128	1740	744.194880371274	34.5671641791045
1128	1750	751.220073022635	34.5671641791045
1128	1760	753.870658789734	34.5671641791045
1128	1770	757.186093991091	34.5671641791045
1128	1780	763.485024624964	34.5671641791045
1128	1790	764.92079517784	34.5671641791045
1128	1800	759.976406135712	34.5671641791045
1128	1810	754.499211533516	34.5671641791045
1128	1820	750.491087188899	34.5671641791045
1128	1830	758.253229220025	34.5671641791045
1128	1840	768.182523413857	34.5671641791045
1128	1850	777.013256224586	34.5671641791045
1128	1860	773.722560223671	34.5671641791045
1128	1870	765.540008714057	34.5671641791045
1128	1880	758.504384248309	34.5671641791045
1128	1890	754.172460938542	34.5671641791045
1128	1900	749.34134270789	34.5671641791045
1128	1910	739.449747175395	34.5671641791045
1128	1920	727.379991882375	34.5671641791045
1128	1930	717.740233166971	34.5671641791045
1128	1940	711.307074199157	34.5671641791045
1128	1950	712.820246589003	34.5671641791045
1128	1960	721.919796751107	34.5671641791045
1128	1970	726.367716704647	34.5671641791045
1128	1980	730.677955354347	34.5671641791045
1128	1990	740.665389864561	34.5671641791045
1128	2000	751.818983417618	34.5671641791045
1128	2010	761.011027472423	34.5671641791045
1128	2020	762.857024124514	34.5671641791045
1128	2030	757.272280244915	34.5671641791045
1128	2040	748.536369366101	34.5671641791045
1128	2050	742.657629920434	34.5671641791045
1128	2060	732.25116474034	34.5671641791045
1128	2070	723.642866897458	34.5671641791045
1128	2080	719.104166863989	34.5671641791045
1128	2090	716.161892996994	34.5671641791045
1128	2100	720.724578406203	34.5671641791045
1128	2110	727.637440011781	34.5671641791045
1128	2120	738.849626185277	34.5671641791045
1128	2130	750.198886320848	34.5671641791045
1128	2140	758.346548959656	34.5671641791045
1128	2150	764.464156335549	34.5671641791045
1128	2160	762.259744182115	34.5671641791045
1128	2170	755.948656024905	34.5671641791045
1128	2180	749.091696496591	34.5671641791045
1128	2190	745.553172778355	34.5671641791045
1129	2210	979.061705531185	34.5671641791045
1129	2220	990.36776849352	34.5671641791045
1129	2230	1005.33657621649	34.5671641791045
1129	2240	1020.34232571993	34.5671641791045
1129	2250	1029.45386795031	34.5671641791045
1129	2260	1034.28124182455	34.5671641791045
1129	2270	1037.3072073013	34.5671641791045
1129	2280	1042.14354727304	34.5671641791045
1129	2290	1045.85709124157	34.5671641791045
1129	2300	1050.9103649038	34.5671641791045
1129	2310	1048.90607931563	34.5671641791045
1129	2320	1037.03267913427	34.5671641791045
1129	2330	1024.6379633875	34.5671641791045
1129	2340	1016.30196256203	34.5671641791045
1129	2350	1021.77836266063	34.5671641791045
1129	2360	1031.09321675831	34.5671641791045
1129	2370	1043.52639167616	34.5671641791045
1129	2380	1050.3111750758	34.5671641791045
1129	2390	1058.47548280471	34.5671641791045
1129	2400	1066.62598091225	34.5671641791045
1129	2410	1069.70538495159	34.5671641791045
1129	2420	1069.15342927387	34.5671641791045
1129	2430	1060.29476297898	34.5671641791045
1129	2440	1047.0615761236	34.5671641791045
1129	2450	1035.97117958728	34.5671641791045
1129	2460	1028.43245264317	34.5671641791045
1129	2470	1022.72933465551	34.5671641791045
1129	2480	1026.84913481684	34.5671641791045
1129	2490	1036.70608471227	34.5671641791045
1129	2500	1046.11810294323	34.5671641791045
1129	2510	1053.71964017467	34.5671641791045
1129	2520	1060.77907497137	34.5671641791045
1129	2530	1064.84024417464	34.5671641791045
1129	2540	1066.60364275617	34.5671641791045
1129	2550	1059.9784001696	34.5671641791045
1129	2560	1050.5825715047	34.5671641791045
1129	2570	1040.14752269317	34.5671641791045
1129	2580	1029.8928094182	34.5671641791045
1129	2590	1020.0472122494	34.5671641791045
1129	2600	1012.6963074177	34.5671641791045
1129	2610	1008.19337728202	34.5671641791045
1129	2620	1007.02081901918	34.5671641791045
1129	2630	1011.66138120195	34.5671641791045
1129	2640	1021.6668715941	34.5671641791045
1129	2650	1033.28781024329	34.5671641791045
1129	2660	1042.40423699154	34.5671641791045
1129	2670	1049.37285782685	34.5671641791045
1129	2680	1057.72758638974	34.5671641791045
1129	2690	1063.00443485972	34.5671641791045
1129	2700	1067.5574867157	34.5671641791045
1129	2710	1068.87980198251	34.5671641791045
1129	2720	1073.19687342018	34.5671641791045
1129	2730	1074.09850524636	34.5671641791045
1129	2740	1078.96185300408	34.5671641791045
1129	2750	1077.61320949017	34.5671641791045
1129	2760	1074.41044568753	34.5671641791045
1129	2770	1069.06631566043	34.5671641791045
1129	2780	1065.01087500577	34.5671641791045
1129	2790	1056.95139870455	34.5671641791045
1129	2800	1048.33728803157	34.5671641791045
1129	2810	1041.31910065014	34.5671641791045
1129	2820	1042.06687518714	34.5671641791045
1129	2830	1043.50507487446	34.5671641791045
1129	2840	1042.69821590036	34.5671641791045
1129	2850	1043.51442710332	34.5671641791045
1129	2860	1043.72418726586	34.5671641791045
1129	2870	1044.17919170638	34.5671641791045
1129	2880	1044.93606888801	34.5671641791045
1129	2890	1043.78539139573	34.5671641791045
1130	40	1134.96973279238	38.4776119402985
1130	50	1134.93667120249	38.4776119402985
1130	60	1134.90611094075	38.4776119402985
1130	70	1142.72043303322	38.4776119402985
1130	80	1149.30088403827	38.4776119402985
1130	90	1153.26764890245	38.4776119402985
1130	100	1159.52630512136	38.4776119402985
1130	110	1162.89547328714	NaN
1130	120	1165.12303435066	NaN
1130	130	1166.34764749708	NaN
1130	140	1171.54269897407	NaN
1130	150	1176.91842687451	NaN
1130	160	1183.06673943426	NaN
1130	170	1189.90671153415	NaN
1130	180	1195.29164624759	NaN
1130	190	1200.45526359329	NaN
1130	200	1205.99525539459	NaN
1130	210	1212.33951971203	NaN
1130	220	1218.34035396643	NaN
1130	230	1223.65817029058	NaN
1130	240	1228.23034857591	NaN
1130	250	1234.7795604111	NaN
1130	260	1240.071202867	NaN
1130	270	1245.20605309525	NaN
1130	280	1251.32290889548	NaN
1130	290	1255.94520038921	NaN
1130	300	1260.77373587909	NaN
1130	310	1268.33594634369	NaN
1130	320	1274.46169113939	NaN
1130	330	1283.12490191224	NaN
1130	340	1290.05094320666	NaN
1130	350	1298.36933741421	NaN
1130	360	1307.27672191345	NaN
1130	370	1310.31797637088	NaN
1130	380	1313.32277956836	NaN
1130	390	1309.41821617557	NaN
1130	400	1310.12423945772	NaN
1131	140	982.959682687928	42
1131	150	983.198056203462	42
1131	160	975.137176212049	42
1131	170	966.456092107938	42
1131	180	959.839757675201	42
1131	190	956.073510463867	42
1131	200	949.359957270334	42
1131	210	942.689890176615	42
1131	220	949.377396249775	42
1131	230	961.991127788259	42
1131	240	961.641461056441	42
1131	250	949.24414421608	42
1131	260	942.379301453009	42
1131	270	939.329156705391	42
1131	280	945.536142819768	42
1131	290	952.862539425155	42
1131	300	954.422504254311	42
1131	310	946.938780160806	42
1131	320	940.664484727132	42
1131	330	936.741647177306	42
1131	340	933.045356072074	42
1131	350	926.973081250843	42
1131	360	920.161498978419	42
1131	370	916.043581824523	42
1131	380	911.422153717806	42
1131	390	907.003347852479	42
1131	400	900.310566665126	42
1131	410	892.377749550179	42
1131	420	887.479989700383	42
1131	430	884.192018416948	42
1131	440	880.587251029113	42
1131	450	873.248472637025	42
1131	460	868.809482576996	42
1131	470	866.677655927842	42
1131	480	860.05486163392	42
1131	490	855.225004263751	42
1131	500	851.257729649055	42
1131	510	845.56661260292	42
1131	520	837.898709175771	42
1131	530	835.151828045005	42
1131	540	829.136655701989	42
1131	550	820.212441659226	42
1131	560	815.83429216612	42
1131	570	817.447219688879	42
1131	580	817.025741905841	42
1131	590	815.157182080034	42
1131	600	811.708823707209	42
1131	610	806.732112964539	42
1131	620	802.805095161502	42
1131	630	800.257230060752	42
1131	640	805.515864804129	42
1131	650	805.706873732236	42
1131	660	798.93307066682	42
1131	670	796.356918206771	42
1131	680	795.001610252816	42
1131	690	793.50142765151	42
1131	700	789.062844665011	42
1131	710	783.525317711487	42
1131	720	778.977546607466	42
1131	730	777.07905253643	42
1131	740	786.101176537289	42
1131	750	793.419464753904	42
1131	760	788.10045120302	42
1131	770	781.257180276864	42
1131	780	776.494105713436	42
1131	790	772.002663025623	42
1131	800	772.287961065458	42
1131	810	781.203414676431	42
1131	820	789.152581098583	42
1131	830	791.090162387542	42
1131	840	781.508515918429	42
1131	850	771.819885926751	42
1131	860	761.23195639191	42
1131	870	749.638103396398	42
1131	880	739.651031507453	42
1131	890	731.477814795952	42
1131	900	721.900405800626	42
1131	910	713.674462629123	42
1131	920	706.392253466112	42
1131	930	699.383602965637	42
1131	940	691.04460524931	42
1131	950	686.090267579324	42
1131	960	683.642986501147	42
1131	970	681.98223923276	42
1131	980	675.675990655701	42
1131	990	668.182755753765	42
1131	1000	659.286481265656	42
1131	1010	652.366919846299	42
1131	1020	644.241834107457	42
1131	1030	637.12086574802	42
1131	1040	630.659338119494	42
1131	1050	626.588476061115	42
1131	1060	620.730472240236	42
1131	1070	612.847853115573	42
1131	1080	607.452215565826	42
1131	1090	605.262079189792	42
1131	1100	602.581799025988	42
1131	1110	596.680890547268	42
1131	1120	590.814657068308	42
1131	1130	585.690014099185	42
1131	1140	581.574505485342	42
1131	1150	577.178897416858	42
1131	1160	568.775215078521	42
1131	1170	562.284487224013	42
1131	1180	556.374918305706	42
1131	1190	551.080225402817	42
1131	1200	544.457026289763	42
1131	1210	539.247972732846	42
1131	1220	534.545142145214	42
1131	1230	531.012515718506	42
1131	1240	523.50999418297	42
1131	1250	516.803392711278	42
1131	1260	510.489090871757	42
1131	1270	503.931077788063	42
1131	1280	503.105650820298	42
1131	1290	504.697813852067	42
1131	1300	510.213160085691	42
1131	1310	518.887006479862	42
1131	1320	529.525843746076	42
1131	1330	537.528456522993	42
1131	1340	539.291142465728	42
1131	1350	528.127273708858	42
1131	1360	519.862807138148	42
1131	1370	518.197990749534	42
1131	1380	520.482460649559	42
1131	1390	525.580629093039	42
1131	1400	528.682571046935	42
1131	1410	532.208204703966	42
1131	1420	533.524602109763	42
1131	1430	532.054699889353	42
1131	1440	529.143399629502	42
1131	1450	518.397666482569	42
1131	1460	513.158107194748	42
1131	1470	508.263124230702	42
1131	1480	502.550313436398	42
1131	1490	497.749952004065	42
1131	1500	493.07325554077	42
1131	1510	496.453443345728	42
1131	1520	502.534467433048	42
1131	1530	508.874203016208	42
1131	1540	512.812192552975	42
1131	1550	504.026955231083	42
1131	1560	509.557441326022	42
1132	2100	29.4857707790432	NaN
1132	2110	31.7136772454089	NaN
1132	2120	33.8511925713733	NaN
1132	2130	36.0483445833025	NaN
1132	2140	38.648561476968	NaN
1132	2150	42.1481581413272	NaN
1132	2160	48.9909424271753	NaN
1132	2170	53.9531380417443	NaN
1132	2180	60.0792340493599	NaN
1132	2190	67.5139398133657	NaN
1132	2200	73.2105413074287	NaN
1132	2210	80.5819893747993	NaN
1132	2220	86.8498491307417	NaN
1132	2230	93.0089210586711	NaN
1132	2240	99.8555697114716	NaN
1132	2250	105.677748304503	NaN
1132	2260	111.068705670787	NaN
1132	2270	117.136594020764	NaN
1132	2280	122.58717995433	NaN
1132	2290	127.578831194443	NaN
1132	2300	132.573941054956	NaN
1132	2310	137.085068185436	NaN
1132	2320	140.753914045505	NaN
1132	2330	144.705174741683	NaN
1132	2340	147.589582744428	NaN
1132	2350	147.040809731006	NaN
1132	2360	143.113043089021	NaN
1132	2370	139.553011156518	NaN
1132	2380	136.838930816742	NaN
1132	2390	135.884356973529	NaN
1132	2400	138.564084307264	NaN
1132	2410	144.821348568197	NaN
1132	2420	150.198805064268	NaN
1132	2430	155.398376638596	NaN
1132	2440	160.450356048542	NaN
1132	2450	167.090327554377	42
1132	2460	176.322368400168	42
1132	2470	184.036897506546	42
1132	2480	188.33776373246	42
1132	2490	191.710432437729	42
1132	2500	195.839953223196	42
1132	2510	198.497136076423	42
1132	2520	200.191912668479	42
1132	2530	203.059551449648	42
1132	2540	207.61061637022	42
1132	2550	213.317372796209	42
1132	2560	219.36163339574	42
1133	2140	772.626192515038	42
1133	2150	759.425942488559	42
1133	2160	772.713782282215	42
1133	2170	787.847802905964	42
1133	2180	784.177273065791	42
1133	2190	783.637061345573	42
1133	2200	790.7898272842	42
1133	2210	796.717285045069	42
1133	2220	803.730681290487	42
1133	2230	810.365612595944	42
1133	2240	813.546186986252	42
1133	2250	805.617465647068	42
1133	2260	791.884446670156	42
1133	2270	781.507969194308	42
1133	2280	772.013578928881	42
1133	2290	760.298204316974	42
1133	2300	755.5578761736	42
1133	2310	764.003333153977	42
1133	2320	771.562981713716	42
1133	2330	783.888523379489	42
1133	2340	786.478255890236	42
1133	2350	775.46728462799	42
1133	2360	764.481885528343	42
1133	2370	754.25559373727	42
1133	2380	745.396029037883	42
1133	2390	737.000903548964	42
1133	2400	727.989337230827	42
1133	2410	713.533761917228	42
1133	2420	704.517712479206	42
1133	2430	697.026519647561	42
1133	2440	688.228693096788	42
1133	2450	687.064129221543	42
1133	2460	690.508711811191	42
1133	2470	705.262841184747	42
1133	2480	704.655938433368	42
1133	2490	701.886774689234	42
1133	2500	695.033412351781	42
1133	2510	684.524944760927	42
1133	2520	677.169918148557	42
1133	2530	675.764839306009	42
1133	2540	674.045922676271	42
1133	2550	672.617160596221	42
1133	2560	671.373000127543	42
1133	2570	670.747296131229	42
1133	2580	666.285060061947	42
1133	2590	660.949098863555	42
1134	20	152.713061216989	NaN
1134	30	148.722090632468	NaN
1134	40	144.866866369186	NaN
1134	50	144.305826956499	NaN
1134	60	139.034337051178	NaN
1134	70	135.395178362188	NaN
1134	80	137.904788853163	NaN
1134	90	140.878698939912	NaN
1134	100	144.818194289094	NaN
1134	110	150.472069369036	NaN
1134	120	155.547695844277	NaN
1134	130	160.934592964314	NaN
1134	140	162.602478589331	44.3432835820896
1134	150	155.189606041431	NaN
1134	160	145.964864095388	NaN
1134	170	139.062175828303	NaN
1134	180	135.82517524574	NaN
1134	190	134.663958138622	NaN
1134	200	144.908438175585	NaN
1134	210	157.723543660331	NaN
1134	220	164.888465843473	44.3432835820896
1134	230	168.186228579518	44.3432835820896
1134	240	163.396067190985	44.3432835820896
1134	250	155.762002418079	NaN
1134	260	149.301236183721	NaN
1134	270	143.880015602898	NaN
1134	280	142.451672690396	NaN
1134	290	142.304576609125	NaN
1134	300	141.48875326931	NaN
1134	310	142.114185063781	NaN
1134	320	140.725313526109	NaN
1134	330	142.041316078178	NaN
1135	380	177.425904590746	44.3432835820896
1135	390	181.189373143783	44.3432835820896
1135	400	175.564647223216	44.3432835820896
1135	410	171.655518804874	44.3432835820896
1135	420	172.111474373292	44.3432835820896
1135	430	177.133973923828	44.3432835820896
1135	440	181.444526101194	44.3432835820896
1135	450	184.127758487617	44.3432835820896
1135	460	186.375703545954	44.3432835820896
1135	470	188.159565960405	44.3432835820896
1135	480	190.965724825538	44.3432835820896
1135	490	197.175428134018	44.3432835820896
1135	500	198.242187678519	44.3432835820896
1135	510	196.599738752737	44.3432835820896
1135	520	188.474631160291	44.3432835820896
1135	530	187.68887031834	44.3432835820896
1135	540	186.802595441783	44.3432835820896
1135	550	193.552283434369	44.3432835820896
1135	560	196.07713762133	44.3432835820896
1135	570	198.722535079314	44.3432835820896
1135	580	200.321724303287	44.3432835820896
1135	590	199.937370455167	44.3432835820896
1135	600	195.172969354605	44.3432835820896
1135	610	189.608269613223	44.3432835820896
1135	620	176.116672756847	44.3432835820896
1135	630	169.497837914579	44.3432835820896
1135	640	162.303991794997	NaN
1135	650	148.652916960166	NaN
1135	660	144.228444205829	NaN
1135	670	140.525329554925	NaN
1135	680	137.077485767316	NaN
1135	690	122.720699584469	NaN
1135	700	106.724317802571	NaN
1135	710	92.6462739703415	NaN
1135	720	80.5772922671107	NaN
1135	730	66.2598427068954	NaN
1135	740	53.5669141128119	NaN
1135	750	39.6881494728952	NaN
1135	760	28.6358074167872	NaN
1136	1760	39.2543391034577	NaN
1136	1770	56.4275764410193	NaN
1136	1780	70.8751368477362	NaN
1136	1790	81.7663955254736	NaN
1136	1800	92.612886961696	NaN
1136	1810	101.551916816516	NaN
1136	1820	109.281882243269	NaN
1136	1830	117.616343199507	NaN
1136	1840	127.826295729806	NaN
1136	1850	132.330309914056	NaN
1136	1860	138.691243161435	NaN
1136	1870	149.807506159926	NaN
1136	1880	159.916121010117	NaN
1136	1890	168.910711384107	47.2238805970149
1136	1900	177.594841296257	47.2238805970149
1136	1910	182.940017627875	47.2238805970149
1136	1920	186.226849140349	47.2238805970149
1136	1930	188.620737403145	47.2238805970149
1136	1940	187.217770543555	47.2238805970149
1136	1950	180.631590385114	47.2238805970149
1136	1960	175.719405269338	47.2238805970149
1136	1970	175.599198892574	47.2238805970149
1136	1980	179.888274091212	47.2238805970149
1136	1990	185.89481818685	47.2238805970149
1136	2000	191.571593462594	47.2238805970149
1136	2010	198.579493363575	47.2238805970149
1136	2020	203.605132274962	47.2238805970149
1136	2030	209.721793266961	47.2238805970149
1136	2040	212.415438213715	47.2238805970149
1136	2050	214.178247693614	47.2238805970149
1136	2060	206.933643184649	47.2238805970149
1136	2070	199.169228144063	47.2238805970149
1136	2080	192.051338241262	47.2238805970149
1136	2090	185.86269717276	47.2238805970149
1136	2100	180.56158323965	47.2238805970149
1136	2110	178.911291421112	47.2238805970149
1136	2120	178.886754534247	47.2238805970149
1136	2130	180.771382106558	47.2238805970149
1136	2140	182.270153076929	47.2238805970149
1136	2150	180.840750604259	47.2238805970149
1136	2160	184.468826669864	47.2238805970149
1136	2170	189.05070608611	47.2238805970149
1136	2180	191.45484976394	47.2238805970149
1136	2190	192.898149029187	47.2238805970149
1136	2200	193.75468724341	47.2238805970149
1136	2210	190.912262461542	47.2238805970149
1136	2220	185.224440611202	47.2238805970149
1136	2230	179.685592877361	47.2238805970149
1136	2240	174.811659575251	47.2238805970149
1136	2250	168.691320682594	47.2238805970149
1136	2260	161.772314207517	47.2238805970149
1136	2270	153.572510980594	NaN
1136	2280	147.562822543561	NaN
1136	2290	140.016489352193	NaN
1136	2300	131.981111596898	NaN
1136	2310	126.836669719707	NaN
1136	2320	123.084234349754	NaN
1136	2330	119.438683843832	NaN
1136	2340	120.158530400983	NaN
1136	2350	124.889095384122	NaN
1136	2360	126.403360264393	NaN
1136	2370	128.863484011293	NaN
1136	2380	130.965457722187	NaN
1137	450	1327.0526408861	NaN
1137	460	1331.32536672016	NaN
1137	470	1323.94388327019	NaN
1137	480	1325.43921029514	NaN
1137	490	1311.42345983104	NaN
1137	500	1320.4364142593	NaN
1137	510	1331.23603250643	NaN
1137	520	1329.61131646891	NaN
1137	530	1326.94730276769	NaN
1137	540	1314.15757318683	NaN
1137	550	1304.72830113554	NaN
1137	560	1302.89637411015	NaN
1137	570	1309.84836219345	NaN
1137	580	1303.20378335967	NaN
1137	590	1295.84054705728	NaN
1137	600	1291.21757691227	NaN
1137	610	1287.46500246499	NaN
1137	620	1292.03997281593	NaN
1137	630	1292.81107124165	NaN
1137	640	1280.19420852477	NaN
1137	650	1279.49705549104	NaN
1137	660	1272.84618500785	NaN
1137	670	1269.94847484921	NaN
1137	680	1270.22320839189	NaN
1137	690	1259.45181582491	NaN
1137	700	1258.72939016704	NaN
1137	710	1255.48356546093	NaN
1137	720	1255.29095725675	NaN
1137	730	1247.28028620946	NaN
1137	740	1241.00303018683	NaN
1137	750	1238.61177705914	NaN
1137	760	1235.12607049569	NaN
1137	770	1232.50751153222	NaN
1137	780	1223.1343821724	NaN
1137	790	1222.81534344921	NaN
1137	800	1218.87738504237	NaN
1137	810	1214.29815442657	NaN
1137	820	1207.22536489593	NaN
1137	830	1201.77736177261	NaN
1137	840	1197.46460243496	NaN
1137	850	1193.46968035229	NaN
1137	860	1190.5046274644	NaN
1137	870	1183.23287192742	NaN
1137	880	1180.37614265803	NaN
1137	890	1178.60050994731	NaN
1137	900	1177.12179934852	NaN
1137	910	1176.07616525802	NaN
1137	920	1176.71410583194	NaN
1137	930	1168.46575691483	NaN
1137	940	1161.96298405971	NaN
1137	950	1157.31989886857	55.2537313432836
1137	960	1159.33002605831	NaN
1137	970	1156.9176196994	55.2537313432836
1137	980	1151.87748620801	55.2537313432836
1137	990	1146.79629951723	55.2537313432836
1137	1000	1143.7561170093	55.2537313432836
1137	1010	1140.77820041132	55.2537313432836
1137	1020	1144.33943089437	55.2537313432836
1137	1030	1146.28767571605	55.2537313432836
1137	1040	1149.22985644653	55.2537313432836
1137	1050	1157.54000740869	NaN
1137	1060	1167.85628447526	NaN
1137	1070	1170.50938738866	NaN
1138	1130	1172.97575412149	NaN
1138	1140	1170.57837946564	NaN
1138	1150	1167.22526548874	NaN
1138	1160	1164.94468319373	NaN
1138	1170	1168.418011606	NaN
1138	1180	1177.01881532334	NaN
1138	1190	1186.1127722741	NaN
1138	1200	1189.27639600932	NaN
1138	1210	1177.6925914434	NaN
1138	1220	1163.67815815291	NaN
1138	1230	1153.28030889661	55.2537313432836
1138	1240	1149.34289628725	55.2537313432836
1138	1250	1149.4759793913	55.2537313432836
1138	1260	1149.65595454436	55.2537313432836
1138	1270	1147.7587183261	55.2537313432836
1138	1280	1143.60647824955	55.2537313432836
1138	1290	1139.15065564902	55.2537313432836
1138	1300	1136.25572469661	55.2537313432836
1138	1310	1138.63658226679	55.2537313432836
1138	1320	1141.04034386866	55.2537313432836
1138	1330	1139.54354010758	55.2537313432836
1138	1340	1137.94386539722	55.2537313432836
1138	1350	1136.93394873967	55.2537313432836
1138	1360	1134.89153889373	55.2537313432836
1138	1370	1133.67378053947	55.2537313432836
1138	1380	1130.88564773572	55.2537313432836
1138	1390	1125.45149376946	55.2537313432836
1138	1400	1124.51635472272	55.2537313432836
1138	1410	1123.29858978061	55.2537313432836
1138	1420	1115.45817126492	55.2537313432836
1139	2060	1148.98052629888	55.2537313432836
1139	2070	1148.40464397975	55.2537313432836
1139	2080	1145.04450811001	55.2537313432836
1139	2090	1144.93053083476	55.2537313432836
1139	2100	1141.65221020259	55.2537313432836
1139	2110	1137.1937877562	55.2537313432836
1139	2120	1134.88555611597	55.2537313432836
1139	2130	1132.36860183043	55.2537313432836
1139	2140	1130.88473287844	55.2537313432836
1139	2150	1132.21956520568	55.2537313432836
1139	2160	1130.55883736761	55.2537313432836
1139	2170	1125.84805337711	55.2537313432836
1139	2180	1123.44649658146	55.2537313432836
1139	2190	1125.72994580341	55.2537313432836
1139	2200	1127.81084961559	55.2537313432836
1139	2210	1123.64471763945	55.2537313432836
1139	2220	1118.10450885519	55.2537313432836
1139	2230	1113.96578009028	55.2537313432836
1139	2240	1110.51049960385	55.2537313432836
1139	2250	1112.4218174008	55.2537313432836
1139	2260	1113.7020347017	55.2537313432836
1139	2270	1109.49836477165	55.2537313432836
1139	2280	1105.26603388723	55.2537313432836
1139	2290	1102.92133414391	55.2537313432836
1139	2300	1100.31261532873	55.2537313432836
1139	2310	1095.49846005291	55.2537313432836
1139	2320	1084.38298713091	55.2537313432836
1139	2330	1080.04184481376	55.2537313432836
1139	2340	1073.96075772674	55.2537313432836
1139	2350	1067.23247115461	55.2537313432836
1139	2360	1062.3593637455	55.2537313432836
1139	2370	1057.68639672022	55.2537313432836
1139	2380	1050.21846752443	55.2537313432836
1139	2390	1040.42642051666	55.2537313432836
1139	2400	1030.86500213311	55.2537313432836
1139	2410	1024.95847761653	55.2537313432836
1139	2420	1022.36048989257	55.2537313432836
1139	2430	1023.08715315227	55.2537313432836
1139	2440	1021.82833724902	55.2537313432836
1139	2450	1021.09827419853	55.2537313432836
1139	2460	1016.96137761767	55.2537313432836
1139	2470	1011.90643592581	55.2537313432836
1139	2480	1008.40515754559	55.2537313432836
1139	2490	1004.37678962341	55.2537313432836
1139	2500	1001.1235038688	55.2537313432836
1139	2510	997.453027118889	55.2537313432836
1139	2520	993.62290787179	55.2537313432836
1139	2530	984.603789644865	55.2537313432836
1139	2540	973.997704251986	55.2537313432836
1139	2550	968.845511137504	55.2537313432836
1139	2560	966.607164517767	55.2537313432836
1139	2570	963.645621460256	55.2537313432836
1139	2580	957.735820791448	55.2537313432836
1139	2590	950.702763385637	55.2537313432836
1139	2600	945.114314973623	55.2537313432836
1139	2610	938.557902677167	55.2537313432836
1139	2620	934.096060377833	55.2537313432836
1139	2630	928.674113403453	55.2537313432836
1139	2640	921.420114154174	55.2537313432836
1139	2650	912.117870946116	55.2537313432836
1139	2660	901.479529990804	55.2537313432836
1139	2670	901.7226656269	55.2537313432836
1139	2680	903.980245789213	55.2537313432836
1139	2690	902.062102382411	55.2537313432836
1139	2700	899.135056110753	55.2537313432836
1139	2710	895.808107254309	55.2537313432836
1139	2720	893.624437964216	55.2537313432836
1139	2730	889.427391215076	55.2537313432836
1139	2740	884.022866174655	55.2537313432836
1139	2750	885.935081117622	55.2537313432836
1139	2760	883.411905588905	55.2537313432836
1139	2770	880.736841448186	55.2537313432836
1139	2780	876.104219446411	55.2537313432836
1139	2790	870.834193671532	55.2537313432836
1139	2800	862.118669507757	55.2537313432836
1139	2810	851.055947526781	55.2537313432836
1139	2820	842.171700609036	55.2537313432836
1139	2830	833.441995595412	55.2537313432836
1139	2840	830.562865902691	55.2537313432836
1139	2850	828.508641770298	55.2537313432836
1139	2860	826.80094232757	55.2537313432836
1139	2870	826.174076593417	55.2537313432836
1139	2880	825.303564221559	55.2537313432836
1139	2890	822.30235922237	55.2537313432836
1140	2290	1319.89755589737	NaN
1140	2300	1305.78995680082	NaN
1140	2310	1292.09255100754	NaN
1140	2320	1286.78612468599	NaN
1140	2330	1280.15441060098	NaN
1140	2340	1280.99824589438	NaN
1140	2350	1271.15723420539	NaN
1140	2360	1263.04306424425	NaN
1140	2370	1253.64277560347	NaN
1140	2380	1247.5651045017	NaN
1140	2390	1238.71237449292	NaN
1140	2400	1230.66771439022	NaN
1140	2410	1223.2034667196	NaN
1140	2420	1215.55609897954	NaN
1140	2430	1203.11518898499	NaN
1140	2440	1192.69956019805	NaN
1140	2450	1181.67074320998	NaN
1140	2460	1174.77990434057	NaN
1140	2470	1166.63867018052	NaN
1140	2480	1161.95945034567	NaN
1140	2490	1160.27262602962	NaN
1140	2500	1155.42783204012	55.2537313432836
1140	2510	1150.161378515	55.2537313432836
1140	2520	1148.33598837314	55.2537313432836
1140	2530	1137.35213768662	55.2537313432836
1140	2540	1128.65885039304	55.2537313432836
1140	2550	1124.83247776754	55.2537313432836
1140	2560	1118.40087700313	55.2537313432836
1140	2570	1111.67248811958	55.2537313432836
1140	2580	1107.61244274473	55.2537313432836
1140	2590	1101.13829934517	55.2537313432836
1140	2600	1092.87210538401	55.2537313432836
1140	2610	1083.01555286359	55.2537313432836
1140	2620	1071.74927140618	55.2537313432836
1140	2630	1064.39188125497	55.2537313432836
1140	2640	1050.93428438831	55.2537313432836
1140	2650	1039.57159358409	55.2537313432836
1140	2660	1027.85359397014	55.2537313432836
1140	2670	1017.49802784444	55.2537313432836
1141	2600	860.499596671045	55.2537313432836
1141	2610	855.648714775497	55.2537313432836
1141	2620	853.681029190254	55.2537313432836
1141	2630	851.397700874517	55.2537313432836
1141	2640	839.990447845559	55.2537313432836
1141	2650	834.247993286017	55.2537313432836
1141	2660	834.595766722217	55.2537313432836
1141	2670	835.576988849503	55.2537313432836
1141	2680	833.870792126754	55.2537313432836
1141	2690	828.285962315272	55.2537313432836
1141	2700	824.887014281515	55.2537313432836
1141	2710	817.560633428222	55.2537313432836
1141	2720	811.188844220651	55.2537313432836
1141	2730	799.517616633351	55.2537313432836
1141	2740	792.350182532321	55.2537313432836
1141	2750	792.228562250153	55.2537313432836
1141	2760	789.014327201807	55.2537313432836
1141	2770	779.804349642436	55.2537313432836
1141	2780	778.513677251995	55.2537313432836
1141	2790	777.40853002172	55.2537313432836
1141	2800	771.424268079086	55.2537313432836
1141	2810	769.005862761941	55.2537313432836
1141	2820	767.528717271393	55.2537313432836
1141	2830	761.094484885675	55.2537313432836
1141	2840	755.869355475671	55.2537313432836
1141	2850	749.047409468586	55.2537313432836
1141	2860	745.572632776024	55.2537313432836
1141	2870	744.480620569872	55.2537313432836
1141	2880	743.919788302122	55.2537313432836
1141	2890	734.171588057438	55.2537313432836
1142	2600	808.536315823881	55.2537313432836
1142	2610	798.614096545392	55.2537313432836
1142	2620	786.990069032134	55.2537313432836
1142	2630	778.214941558713	55.2537313432836
1142	2640	766.070121591405	55.2537313432836
1142	2650	753.226439404144	55.2537313432836
1142	2660	743.683238488613	55.2537313432836
1142	2670	737.094508410837	55.2537313432836
1142	2680	734.662214067751	55.2537313432836
1142	2690	734.262696352748	55.2537313432836
1142	2700	733.434813669794	55.2537313432836
1142	2710	729.934474351894	55.2537313432836
1142	2720	722.896390704996	55.2537313432836
1142	2730	719.406346030216	55.2537313432836
1142	2740	717.109661213266	55.2537313432836
1142	2750	711.961594857171	55.2537313432836
1142	2760	706.35536345221	55.2537313432836
1142	2770	699.3186593192	55.2537313432836
1142	2780	693.192392969933	55.2537313432836
1142	2790	686.999527040903	55.2537313432836
1142	2800	686.78013843669	55.2537313432836
1142	2810	687.604178554352	55.2537313432836
1142	2820	682.154504666692	55.2537313432836
1142	2830	673.088824132392	55.2537313432836
1142	2840	666.236632670489	55.2537313432836
1142	2850	659.231214077136	55.2537313432836
1142	2860	653.871894215785	55.2537313432836
1142	2870	651.314040829146	55.2537313432836
1142	2880	649.214266865668	55.2537313432836
1142	2890	645.590375372213	55.2537313432836
1143	2040	477.484022464773	NaN
1143	2050	486.504358283724	NaN
1143	2060	494.134951711024	NaN
1143	2070	498.748923535407	NaN
1143	2080	505.067224958055	NaN
1143	2090	516.845704390371	NaN
1143	2100	525.03963468604	NaN
1143	2110	532.262948482813	NaN
1143	2120	540.404889533574	NaN
1143	2130	550.258253182106	NaN
1143	2140	557.977084075299	NaN
1143	2150	561.574736439572	59.8358208955224
1143	2160	570.56452921703	59.8358208955224
1143	2170	578.595511038821	59.8358208955224
1143	2180	585.811069867264	59.8358208955224
1143	2190	588.931380989046	59.8358208955224
1143	2200	589.643716919886	59.8358208955224
1143	2210	586.564002477966	59.8358208955224
1143	2220	588.038529819199	59.8358208955224
1143	2230	588.233031417814	59.8358208955224
1143	2240	581.898698173031	59.8358208955224
1143	2250	575.624857600677	59.8358208955224
1143	2260	575.246634939736	59.8358208955224
1143	2270	580.391780392786	59.8358208955224
1143	2280	585.587362103676	59.8358208955224
1143	2290	590.33845199834	59.8358208955224
1143	2300	597.486617617655	59.8358208955224
1143	2310	604.437326940221	59.8358208955224
1143	2320	611.070146064537	59.8358208955224
1143	2330	614.44135591584	59.8358208955224
1143	2340	615.362547662546	59.8358208955224
1143	2350	614.802258779239	59.8358208955224
1143	2360	614.443368524906	59.8358208955224
1143	2370	612.649947555095	59.8358208955224
1143	2380	608.454323978328	59.8358208955224
1143	2390	605.484683245967	59.8358208955224
1143	2400	606.913974706109	59.8358208955224
1143	2410	606.830913381544	59.8358208955224
1143	2420	605.824479008832	59.8358208955224
1143	2430	607.101707785878	59.8358208955224
1143	2440	607.283286817987	59.8358208955224
1143	2450	607.139893225873	59.8358208955224
1143	2460	608.338726769802	59.8358208955224
1144	1320	198.928827676434	29.4776119402985
1144	1330	198.117998978829	29.4776119402985
1144	1340	198.881869527006	29.4776119402985
1144	1350	213.355181448919	29.4776119402985
1144	1360	224.710674109383	29.4776119402985
1144	1370	232.787418041186	29.4776119402985
1144	1380	241.656111112723	29.4776119402985
1144	1390	250.512000957239	29.4776119402985
1144	1400	255.81061216907	29.4776119402985
1144	1410	259.64482488268	29.4776119402985
1144	1420	257.525633788076	29.4776119402985
1144	1430	248.657288729677	29.4776119402985
1144	1440	241.74874093178	29.4776119402985
1144	1450	232.790860084336	29.4776119402985
1144	1460	227.606695914441	29.4776119402985
1144	1470	226.518780753885	29.4776119402985
1144	1480	225.716637794071	29.4776119402985
1144	1490	223.081994265164	29.4776119402985
1144	1500	239.791458486209	29.4776119402985
1144	1510	249.200551544489	29.4776119402985
1144	1520	258.575602553886	29.4776119402985
1144	1530	264.087137996638	29.4776119402985
1144	1540	260.212722561166	29.4776119402985
1144	1550	258.571753403499	29.4776119402985
1144	1560	265.536754804679	29.4776119402985
1144	1570	248.251601489262	29.4776119402985
1144	1580	235.531483950246	29.4776119402985
1144	1590	224.288444243885	29.4776119402985
1144	1600	218.422338067972	29.4776119402985
1144	1610	209.366898515736	29.4776119402985
1144	1620	202.251884383624	29.4776119402985
1144	1630	193.204087090097	29.4776119402985
1144	1640	184.247821612939	29.4776119402985
1144	1650	179.618729747407	29.4776119402985
1144	1660	179.579829918879	29.4776119402985
1144	1670	173.099763720635	NaN
1144	1680	160.087457721351	NaN
1144	1690	148.078440262406	NaN
1144	1700	136.035911932888	NaN
1144	1710	125.346836070174	NaN
1144	1720	121.404355471379	NaN
1144	1730	117.924526703428	NaN
1144	1740	109.903688454196	NaN
1144	1750	98.1721940411232	NaN
1144	1760	90.3918397786802	NaN
1144	1770	81.7455501376836	NaN
1144	1780	76.4246088538857	NaN
1144	1790	72.4740252822868	NaN
1144	1800	72.5873028370803	NaN
1144	1810	68.9063672436266	NaN
1144	1820	65.4898476445363	NaN
1144	1830	59.6747833572579	NaN
1144	1840	55.2856923738543	NaN
1144	1850	52.3293982827203	NaN
1144	1860	47.6864253067407	NaN
1144	1870	49.3980803182362	NaN
1144	1880	49.5528935862507	NaN
1144	1890	49.4072079161237	NaN
1144	1900	50.8356502405602	NaN
1145	1950	59.223823845252	NaN
1145	1960	63.5722632464186	NaN
1145	1970	63.6463965826534	NaN
1145	1980	68.9964377316613	NaN
1145	1990	74.4685766106945	NaN
1145	2000	82.3476343671815	NaN
1145	2010	89.8988706069111	NaN
1145	2020	99.0325126436807	NaN
1145	2030	108.400783357178	NaN
1145	2040	115.235186462565	NaN
1145	2050	126.056370558803	NaN
1145	2060	135.226850332353	NaN
1145	2070	132.901698570191	NaN
1145	2080	137.941240014803	NaN
1145	2090	144.898881573934	NaN
1145	2100	152.645795101693	NaN
1145	2110	153.959289134981	NaN
1145	2120	156.374854361833	NaN
1145	2130	160.312948708246	NaN
1145	2140	164.442072112395	NaN
1145	2150	166.576926539718	NaN
1145	2160	171.445726694726	NaN
1145	2170	176.39275473896	29.4776119402985
1145	2180	180.524746978391	29.4776119402985
1145	2190	183.58945832706	29.4776119402985
1145	2200	187.82755349801	29.4776119402985
1145	2210	190.121968564897	29.4776119402985
1145	2220	194.264070019475	29.4776119402985
1145	2230	202.190055609825	29.4776119402985
1145	2240	212.251035282021	29.4776119402985
1145	2250	219.406306553326	29.4776119402985
1145	2260	222.214861936121	29.4776119402985
1145	2270	225.521147890473	29.4776119402985
1145	2280	232.142566089388	29.4776119402985
1145	2290	236.288013097871	29.4776119402985
1145	2300	244.478014543234	29.4776119402985
1145	2310	252.336104684984	29.4776119402985
1145	2320	247.00981858628	29.4776119402985
1145	2330	251.013211130484	29.4776119402985
1145	2340	256.571938030796	29.4776119402985
1145	2350	262.810132268289	29.4776119402985
1145	2360	272.045588947814	29.4776119402985
1146	2000	28.012808488627	NaN
1146	2010	38.0390686591397	NaN
1146	2020	35.3973522139061	NaN
1146	2030	41.9216148084067	NaN
1146	2040	43.9605964821009	NaN
1146	2050	35.4271110721034	NaN
1146	2060	35.5116223420265	NaN
1146	2070	33.3664286481241	NaN
1146	2080	33.766305894911	NaN
1146	2090	36.7188222927001	NaN
1146	2100	44.1982605729037	NaN
1146	2110	48.8364845184992	NaN
1146	2120	48.8784697339917	NaN
1146	2130	48.3592981394892	NaN
1146	2140	55.3001690318908	NaN
1146	2150	63.5815586789428	NaN
1146	2160	76.76403693203	NaN
1146	2170	84.6576378071053	NaN
1146	2180	84.9902540470292	NaN
1146	2190	89.2178617183696	NaN
1146	2200	91.1760197900835	NaN
1146	2210	95.4838331293357	NaN
1146	2220	92.0150179795713	NaN
1146	2230	97.6663687555884	NaN
1146	2240	94.9631869727132	NaN
1146	2250	97.3929195885129	NaN
1146	2260	98.6557544046502	NaN
1146	2270	103.366874602414	NaN
1146	2280	112.517538198988	NaN
1146	2290	124.301940157584	NaN
1146	2300	128.685193220095	NaN
1146	2310	141.409239216285	NaN
1147	90	1253.53551665948	NaN
1147	100	1244.73988321447	NaN
1147	110	1238.88750258559	NaN
1147	120	1234.3948105553	NaN
1147	130	1230.35072749781	NaN
1147	140	1225.78062066149	NaN
1147	150	1220.75636446982	NaN
1147	160	1217.16896556761	NaN
1147	170	1214.86726371746	NaN
1147	180	1210.80835261033	NaN
1147	190	1204.52494055771	NaN
1147	200	1198.34467840279	NaN
1147	210	1193.50307108456	NaN
1147	220	1187.76189681895	NaN
1147	230	1184.00913459254	NaN
1147	240	1178.39489181049	NaN
1147	250	1172.1038642736	38.044776119403
1147	260	1166.54802577766	38.044776119403
1147	270	1162.44238835007	38.044776119403
1147	280	1155.1298370388	38.044776119403
1147	290	1145.8717503214	38.044776119403
1147	300	1139.63354173306	38.044776119403
1147	310	1137.0489042448	38.044776119403
1147	320	1131.56467411155	38.044776119403
1147	330	1123.05491317555	38.044776119403
1147	340	1117.9835836566	38.044776119403
1147	350	1113.69691195834	38.044776119403
1147	360	1106.88352522235	38.044776119403
1147	370	1098.95507655203	38.044776119403
1147	380	1091.92313264485	38.044776119403
1147	390	1087.05915014219	38.044776119403
1147	400	1082.03501617794	38.044776119403
1147	410	1074.85945569212	38.044776119403
1147	420	1067.41713898918	38.044776119403
1147	430	1061.18483117407	38.044776119403
1147	440	1051.91335295361	38.044776119403
1147	450	1044.57640490098	38.044776119403
1147	460	1036.76273042473	38.044776119403
1147	470	1028.73423257871	38.044776119403
1147	480	1023.81198131757	38.044776119403
1147	490	1019.26024343378	38.044776119403
1147	500	1014.76103930949	38.044776119403
1147	510	1008.27713095908	38.044776119403
1147	520	1003.11683755406	38.044776119403
1147	530	998.104897032858	38.044776119403
1147	540	992.653265249604	38.044776119403
1147	550	989.694507757276	38.044776119403
1147	560	986.525180630671	38.044776119403
1147	570	982.063744715716	38.044776119403
1147	580	976.970687172333	38.044776119403
1147	590	970.578194141596	38.044776119403
1147	600	965.137739430683	38.044776119403
1147	610	960.177830759357	38.044776119403
1147	620	954.92156682202	38.044776119403
1147	630	946.820350121598	38.044776119403
1147	640	940.519837010897	38.044776119403
1147	650	933.792631072797	38.044776119403
1147	660	930.51849750167	38.044776119403
1147	670	924.210598335699	38.044776119403
1147	680	919.504106548114	38.044776119403
1147	690	914.919950022208	38.044776119403
1147	700	910.239382922823	38.044776119403
1147	710	904.801621732189	38.044776119403
1147	720	901.534989757385	38.044776119403
1147	730	895.502939804455	38.044776119403
1147	740	890.081286557023	38.044776119403
1147	750	886.252606323176	38.044776119403
1147	760	878.39504703275	38.044776119403
1147	770	872.80765212282	38.044776119403
1147	780	864.030996564926	38.044776119403
1147	790	860.030075251838	38.044776119403
1147	800	853.748370707778	38.044776119403
1147	810	846.374924629843	38.044776119403
1147	820	839.006869338067	38.044776119403
1147	830	835.651943089406	38.044776119403
1147	840	831.412429741457	38.044776119403
1147	850	822.999856588682	38.044776119403
1147	860	817.237850094715	38.044776119403
1147	870	811.173356593684	38.044776119403
1147	880	807.047557716145	38.044776119403
1147	890	804.708778297266	38.044776119403
1147	900	797.714738309605	38.044776119403
1147	910	790.711138216855	38.044776119403
1147	920	784.497813366574	38.044776119403
1147	930	778.950619433165	38.044776119403
1147	940	772.964773313381	38.044776119403
1147	950	765.466825749207	38.044776119403
1147	960	758.916706651324	38.044776119403
1147	970	763.506222296799	38.044776119403
1147	980	769.232396430785	38.044776119403
1147	990	776.277366931961	38.044776119403
1147	1000	776.349227560171	38.044776119403
1147	1010	767.851613983382	38.044776119403
1147	1020	763.367206245334	38.044776119403
1147	1030	759.953716060953	38.044776119403
1147	1040	755.676843971099	38.044776119403
1147	1050	750.226049454867	38.044776119403
1147	1060	743.511064242941	38.044776119403
1147	1070	738.382249577981	38.044776119403
1147	1080	731.400026605874	38.044776119403
1147	1090	724.699077025825	38.044776119403
1147	1100	721.105638212946	38.044776119403
1147	1110	715.710970758032	38.044776119403
1147	1120	710.638954205418	38.044776119403
1147	1130	702.125552620607	38.044776119403
1147	1140	699.504880654313	38.044776119403
1147	1150	699.469702255432	38.044776119403
1147	1160	698.125112038698	38.044776119403
1147	1170	703.981257164668	38.044776119403
1147	1180	714.877222540391	38.044776119403
1147	1190	723.657725910604	38.044776119403
1147	1200	734.052522255917	38.044776119403
1147	1210	741.798621778487	38.044776119403
1147	1220	744.040910231729	38.044776119403
1147	1230	752.7264620223	38.044776119403
1147	1240	761.834103577062	38.044776119403
1148	1320	777.229812870847	38.044776119403
1148	1330	781.241342135539	38.044776119403
1148	1340	785.495868901333	38.044776119403
1148	1350	790.247726683112	38.044776119403
1148	1360	796.082487340882	38.044776119403
1148	1370	797.229555736175	38.044776119403
1148	1380	799.266514866028	38.044776119403
1148	1390	804.115467437936	38.044776119403
1148	1400	814.977028829192	38.044776119403
1148	1410	821.180929362264	38.044776119403
1148	1420	819.4861584282	38.044776119403
1148	1430	823.388240402172	38.044776119403
1148	1440	826.678556209463	38.044776119403
1148	1450	832.317122453123	38.044776119403
1148	1460	834.670697786773	38.044776119403
1148	1470	833.494911011965	38.044776119403
1148	1480	841.779499972938	38.044776119403
1148	1490	848.112950754616	38.044776119403
1148	1500	855.879253027943	38.044776119403
1148	1510	862.840225382313	38.044776119403
1148	1520	862.427123587999	38.044776119403
1148	1530	854.953092526162	38.044776119403
1148	1540	848.919006372242	38.044776119403
1148	1550	843.74410335086	38.044776119403
1148	1560	848.049775791714	38.044776119403
1148	1570	855.011753567597	38.044776119403
1148	1580	858.763603448243	38.044776119403
1148	1590	863.008609519508	38.044776119403
1148	1600	876.157937843661	38.044776119403
1148	1610	889.302653677276	38.044776119403
1148	1620	898.002831579955	38.044776119403
1148	1630	903.617459049973	38.044776119403
1148	1640	900.038995087489	38.044776119403
1148	1650	891.720378751872	38.044776119403
1148	1660	882.84565204741	38.044776119403
1148	1670	874.405102011455	38.044776119403
1148	1680	869.827816821438	38.044776119403
1148	1690	868.4190423868	38.044776119403
1148	1700	871.599133860021	38.044776119403
1148	1710	878.687056599775	38.044776119403
1148	1720	886.056590356741	38.044776119403
1148	1730	892.309945645956	38.044776119403
1148	1740	899.486670075163	38.044776119403
1148	1750	905.02831203426	38.044776119403
1148	1760	914.753318784277	38.044776119403
1148	1770	918.207258059998	38.044776119403
1148	1780	918.976158360033	38.044776119403
1148	1790	925.863998587371	38.044776119403
1148	1800	934.637772401467	38.044776119403
1148	1810	942.966374121318	38.044776119403
1148	1820	949.922355388519	38.044776119403
1148	1830	953.137209040039	38.044776119403
1148	1840	956.413011498082	38.044776119403
1148	1850	961.274854974262	38.044776119403
1148	1860	965.802768757587	38.044776119403
1148	1870	964.70267200487	38.044776119403
1148	1880	965.407175932675	38.044776119403
1148	1890	970.043140930173	38.044776119403
1148	1900	972.323463256066	38.044776119403
1148	1910	978.159384503539	38.044776119403
1148	1920	982.06994729206	38.044776119403
1148	1930	983.899825688883	38.044776119403
1148	1940	986.53800198906	38.044776119403
1148	1950	989.377210899183	38.044776119403
1148	1960	995.445517346618	38.044776119403
1148	1970	1002.69664859421	38.044776119403
1148	1980	1005.7917430117	38.044776119403
1148	1990	1006.31572986977	38.044776119403
1148	2000	1005.60226141656	38.044776119403
1148	2010	1002.47049148264	38.044776119403
1148	2020	995.962762279222	38.044776119403
1148	2030	987.860939358683	38.044776119403
1148	2040	979.774672282867	38.044776119403
1148	2050	973.317109888676	38.044776119403
1148	2060	966.950422933889	38.044776119403
1148	2070	961.154758274679	38.044776119403
1148	2080	959.033632342891	38.044776119403
1148	2090	960.888320243343	38.044776119403
1148	2100	968.984656218415	38.044776119403
1148	2110	976.797264487265	38.044776119403
1148	2120	982.029807186924	38.044776119403
1148	2130	978.670346232182	38.044776119403
1148	2140	974.208020879256	38.044776119403
1148	2150	973.533231122843	38.044776119403
1148	2160	978.882624689983	38.044776119403
1149	1320	725.748260096724	38.044776119403
1149	1330	722.182465553087	38.044776119403
1149	1340	719.0705522479	38.044776119403
1149	1350	715.779861827099	38.044776119403
1149	1360	712.316697888791	38.044776119403
1149	1370	708.696875065863	38.044776119403
1149	1380	706.605680035205	38.044776119403
1149	1390	705.50067424096	38.044776119403
1149	1400	702.58940688374	38.044776119403
1149	1410	699.940114590737	38.044776119403
1149	1420	698.605439293359	38.044776119403
1149	1430	694.244796347098	38.044776119403
1149	1440	690.699263604327	38.044776119403
1149	1450	686.801733401155	38.044776119403
1149	1460	678.612088454494	38.044776119403
1149	1470	669.760919542573	38.044776119403
1149	1480	663.916625896486	38.044776119403
1149	1490	659.068077311631	38.044776119403
1149	1500	659.212855502954	38.044776119403
1149	1510	659.097106401501	38.044776119403
1149	1520	660.2302839314	38.044776119403
1149	1530	668.983768577632	38.044776119403
1149	1540	670.001880358345	38.044776119403
1149	1550	669.420856516229	38.044776119403
1149	1560	670.736333443662	38.044776119403
1149	1570	677.672132971154	38.044776119403
1149	1580	680.225790847497	38.044776119403
1149	1590	687.823700803454	38.044776119403
1149	1600	686.08006207651	38.044776119403
1149	1610	679.668754416463	38.044776119403
1149	1620	669.924225866045	38.044776119403
1149	1630	669.106993898332	38.044776119403
1149	1640	667.150588734972	38.044776119403
1149	1650	659.324592453774	38.044776119403
1149	1660	647.526116292845	38.044776119403
1149	1670	632.843700702572	38.044776119403
1149	1680	618.569431297364	38.044776119403
1149	1690	604.502287345109	38.044776119403
1149	1700	592.303122458071	38.044776119403
1149	1710	583.857091911674	38.044776119403
1149	1720	588.403082082156	38.044776119403
1149	1730	596.085247961522	38.044776119403
1149	1740	604.694941387833	38.044776119403
1149	1750	609.16486404934	38.044776119403
1149	1760	610.221400366084	38.044776119403
1149	1770	606.197381015441	38.044776119403
1149	1780	599.417546087853	38.044776119403
1149	1790	591.690771207327	38.044776119403
1149	1800	583.105391345323	38.044776119403
1149	1810	577.937931132631	38.044776119403
1149	1820	572.481628981691	38.044776119403
1149	1830	569.452892613564	38.044776119403
1149	1840	569.11896700871	38.044776119403
1149	1850	569.863617113	38.044776119403
1149	1860	578.410272242572	38.044776119403
1149	1870	587.789827849393	38.044776119403
1149	1880	597.142795599647	38.044776119403
1149	1890	602.342824168922	38.044776119403
1149	1900	603.408261060959	38.044776119403
1149	1910	605.772183685407	38.044776119403
1149	1920	604.186637513992	38.044776119403
1149	1930	597.692291064243	38.044776119403
1149	1940	589.893726497077	38.044776119403
1149	1950	584.018445626055	38.044776119403
1149	1960	580.728815782432	38.044776119403
1149	1970	583.164343501174	38.044776119403
1149	1980	586.908216080433	38.044776119403
1149	1990	591.847161489269	38.044776119403
1149	2000	594.529739340205	38.044776119403
1149	2010	594.544106659292	38.044776119403
1149	2020	591.701342885723	38.044776119403
1149	2030	585.408419353112	38.044776119403
1149	2040	580.06123510853	38.044776119403
1149	2050	576.314604919554	38.044776119403
1149	2060	575.015272609454	38.044776119403
1149	2070	574.736813324583	38.044776119403
1149	2080	577.764918092474	38.044776119403
1149	2090	585.037633290219	38.044776119403
1149	2100	590.482297654367	38.044776119403
1149	2110	588.000275808345	38.044776119403
1149	2120	582.876011313727	38.044776119403
1149	2130	574.855808370942	38.044776119403
1149	2140	569.741356629994	38.044776119403
1149	2150	561.942403002353	38.044776119403
1149	2160	564.071409299869	38.044776119403
1149	2170	571.113268193396	38.044776119403
1149	2180	576.763719058843	38.044776119403
1149	2190	578.105975896492	38.044776119403
1150	630	671.035870933492	39.3134328358209
1150	640	672.092427684975	39.3134328358209
1150	650	673.025143846284	39.3134328358209
1150	660	670.341771201271	39.3134328358209
1150	670	673.486722987392	39.3134328358209
1150	680	676.449106500156	39.3134328358209
1150	690	676.189477059852	39.3134328358209
1150	700	680.424616079868	39.3134328358209
1150	710	682.947019465934	39.3134328358209
1150	720	685.245616756264	39.3134328358209
1150	730	687.541840891332	39.3134328358209
1150	740	685.980142092871	39.3134328358209
1150	750	688.162962706617	39.3134328358209
1150	760	690.656826727097	39.3134328358209
1150	770	694.247783876954	39.3134328358209
1150	780	698.834717292041	39.3134328358209
1150	790	700.272274159354	39.3134328358209
1150	800	703.058927693383	39.3134328358209
1150	810	705.551273926759	39.3134328358209
1150	820	707.871237321292	39.3134328358209
1150	830	710.761859245977	39.3134328358209
1150	840	714.305433795893	39.3134328358209
1150	850	718.330485167435	39.3134328358209
1150	860	720.285601480716	39.3134328358209
1150	870	719.87798664943	39.3134328358209
1150	880	719.678005526856	39.3134328358209
1150	890	720.988290328105	39.3134328358209
1150	900	723.345480633418	39.3134328358209
1150	910	725.66323491232	39.3134328358209
1150	920	729.023124053209	39.3134328358209
1150	930	731.909143245128	39.3134328358209
1150	940	735.128076832997	39.3134328358209
1150	950	737.165848162017	39.3134328358209
1150	960	740.821418115224	39.3134328358209
1150	970	742.437037123363	39.3134328358209
1150	980	743.185837335499	39.3134328358209
1150	990	745.169245231601	39.3134328358209
1150	1000	748.345947007675	39.3134328358209
1150	1010	750.9689106294	39.3134328358209
1150	1020	754.633759220031	39.3134328358209
1150	1030	757.278833638937	39.3134328358209
1150	1040	761.165902673379	39.3134328358209
1150	1050	765.902080444017	39.3134328358209
1150	1060	769.979397080856	39.3134328358209
1150	1070	774.396023583341	39.3134328358209
1150	1080	778.50044706631	39.3134328358209
1150	1090	781.48553424789	39.3134328358209
1150	1100	789.104139831467	39.3134328358209
1150	1110	793.922348373073	39.3134328358209
1150	1120	799.901292462086	39.3134328358209
1150	1130	807.865590236405	39.3134328358209
1150	1140	816.571221762795	39.3134328358209
1150	1150	822.50981136215	39.3134328358209
1150	1160	828.616139722627	39.3134328358209
1150	1170	835.723010529718	39.3134328358209
1150	1180	844.14313282278	39.3134328358209
1150	1190	850.597117689184	39.3134328358209
1150	1200	856.153421625533	39.3134328358209
1150	1210	863.453269490537	39.3134328358209
1150	1220	866.597743567129	39.3134328358209
1150	1230	875.150205970638	39.3134328358209
1150	1240	880.418995864425	39.3134328358209
1150	1250	888.714857676412	39.3134328358209
1150	1260	892.409429525725	39.3134328358209
1150	1270	895.15789650076	39.3134328358209
1150	1280	902.0478605133	39.3134328358209
1150	1290	907.890607061286	39.3134328358209
1150	1300	911.301971109745	39.3134328358209
1150	1310	917.38081466828	39.3134328358209
1150	1320	922.558389539615	39.3134328358209
1150	1330	923.940121448836	39.3134328358209
1150	1340	929.147635326941	39.3134328358209
1150	1350	938.406888863896	39.3134328358209
1150	1360	945.545059469321	39.3134328358209
1150	1370	950.201368800621	39.3134328358209
1150	1380	955.719281661248	39.3134328358209
1150	1390	960.999619597509	39.3134328358209
1150	1400	967.97660824253	39.3134328358209
1150	1410	971.103217318601	39.3134328358209
1150	1420	972.307236627083	39.3134328358209
1150	1430	975.674096036245	39.3134328358209
1150	1440	985.381869217357	39.3134328358209
1150	1450	991.353725887094	39.3134328358209
1150	1460	997.466311595646	39.3134328358209
1150	1470	1001.41751105316	39.3134328358209
1150	1480	1007.82840346741	39.3134328358209
1150	1490	1012.5802992836	39.3134328358209
1150	1500	1017.28449647309	39.3134328358209
1150	1510	1022.52548385578	39.3134328358209
1150	1520	1028.79833565001	39.3134328358209
1150	1530	1036.02638921071	39.3134328358209
1150	1540	1038.83627013182	39.3134328358209
1150	1550	1047.45855274478	39.3134328358209
1150	1560	1056.91703823653	39.3134328358209
1150	1570	1065.340336545	39.3134328358209
1150	1580	1071.5166885863	39.3134328358209
1150	1590	1075.48029432732	39.3134328358209
1150	1600	1075.01362953759	39.3134328358209
1150	1610	1074.69880024941	39.3134328358209
1150	1620	1079.65712161706	39.3134328358209
1150	1630	1085.21751978114	39.3134328358209
1150	1640	1097.50619660397	39.3134328358209
1150	1650	1104.79023719793	39.3134328358209
1150	1660	1113.24475095867	39.3134328358209
1150	1670	1118.49724950422	39.3134328358209
1150	1680	1124.11351418791	39.3134328358209
1150	1690	1125.65532713716	39.3134328358209
1150	1700	1132.87092570831	39.3134328358209
1150	1710	1137.89363518714	39.3134328358209
1150	1720	1143.70669158574	39.3134328358209
1150	1730	1149.09721457672	39.3134328358209
1150	1740	1152.08361974309	39.3134328358209
1150	1750	1155.6030880824	39.3134328358209
1150	1760	1161.51295217809	39.3134328358209
1150	1770	1168.38049659852	39.3134328358209
1150	1780	1174.56354604905	39.3134328358209
1150	1790	1180.86988664968	39.3134328358209
1150	1800	1187.67902290429	NaN
1150	1810	1196.21575073693	NaN
1150	1820	1205.91657883348	NaN
1150	1830	1212.87511833416	NaN
1150	1840	1220.41376272978	NaN
1150	1850	1233.56710517521	NaN
1150	1860	1241.09755913523	NaN
1150	1870	1249.89357054019	NaN
1150	1880	1259.37502919593	NaN
1150	1890	1262.60242025625	NaN
1150	1900	1274.41130329624	NaN
1150	1910	1282.74824944725	NaN
1150	1920	1290.85637300741	NaN
1150	1930	1300.72171994036	NaN
1150	1940	1306.83706905049	NaN
1150	1950	1312.53302535029	NaN
1150	1960	1322.94955997679	NaN
1150	1970	1328.32790032443	NaN
1150	1980	1331.83470514636	NaN
1151	940	1191.45890521955	NaN
1151	950	1188.42603777266	NaN
1151	960	1188.44434421613	NaN
1151	970	1184.08668470512	40.0597014925373
1151	980	1177.65899570583	40.0597014925373
1151	990	1170.07701296756	40.0597014925373
1151	1000	1162.96505007805	40.0597014925373
1151	1010	1154.40189637611	40.0597014925373
1151	1020	1150.03331723815	40.0597014925373
1151	1030	1144.63283500519	40.0597014925373
1151	1040	1139.37828366514	40.0597014925373
1151	1050	1132.06822250361	40.0597014925373
1151	1060	1123.80417214628	40.0597014925373
1151	1070	1117.77194585135	40.0597014925373
1151	1080	1111.02279464378	40.0597014925373
1151	1090	1102.56591518212	40.0597014925373
1151	1100	1098.26555900585	40.0597014925373
1151	1110	1094.2065819299	40.0597014925373
1151	1120	1088.64286191111	40.0597014925373
1151	1130	1081.26380488354	40.0597014925373
1151	1140	1076.9317044872	40.0597014925373
1151	1150	1070.63172968741	40.0597014925373
1151	1160	1064.13031432654	40.0597014925373
1151	1170	1059.83923862463	40.0597014925373
1151	1180	1052.5904610297	40.0597014925373
1151	1190	1048.55168678908	40.0597014925373
1151	1200	1044.36246076323	40.0597014925373
1151	1210	1039.09555901216	40.0597014925373
1151	1220	1033.92217777785	40.0597014925373
1151	1230	1026.94509349433	40.0597014925373
1151	1240	1022.12697932206	40.0597014925373
1151	1250	1017.79724147313	40.0597014925373
1151	1260	1012.25568705024	40.0597014925373
1151	1270	1006.2194581714	40.0597014925373
1151	1280	999.092453544587	40.0597014925373
1151	1290	993.295110809386	40.0597014925373
1151	1300	988.545238582775	40.0597014925373
1151	1310	983.30592504239	40.0597014925373
1151	1320	977.771113101612	40.0597014925373
1151	1330	973.066804813623	40.0597014925373
1151	1340	968.370599824595	40.0597014925373
1151	1350	964.611246560676	40.0597014925373
1151	1360	960.858645723952	40.0597014925373
1151	1370	956.956022185069	40.0597014925373
1151	1380	951.617639673197	40.0597014925373
1151	1390	950.414736044563	40.0597014925373
1151	1400	948.069405442286	40.0597014925373
1151	1410	944.202122582497	40.0597014925373
1151	1420	942.782734101279	40.0597014925373
1151	1430	947.808222164308	40.0597014925373
1151	1440	948.381173423624	40.0597014925373
1152	930	1250.50555622578	NaN
1152	940	1255.10396980808	NaN
1152	950	1262.68341633792	NaN
1152	960	1268.20391368167	NaN
1152	970	1267.85355833061	NaN
1152	980	1269.29578012782	NaN
1152	990	1267.35516333847	NaN
1152	1000	1262.11913960108	NaN
1152	1010	1253.69732548241	NaN
1152	1020	1243.57124075053	NaN
1152	1030	1234.23818902262	NaN
1152	1040	1222.03474491867	NaN
1152	1050	1205.92964968015	NaN
1152	1060	1189.56559606376	NaN
1152	1070	1175.33101819009	40.0597014925373
1152	1080	1165.93037703225	40.0597014925373
1152	1090	1156.08203442509	40.0597014925373
1152	1100	1150.43649172432	40.0597014925373
1152	1110	1150.29394787128	40.0597014925373
1152	1120	1149.36454168286	40.0597014925373
1152	1130	1147.61017081189	40.0597014925373
1152	1140	1145.08096752729	40.0597014925373
1152	1150	1145.73478028411	40.0597014925373
1152	1160	1147.03858000568	40.0597014925373
1152	1170	1144.46872560523	40.0597014925373
1152	1180	1137.79536516471	40.0597014925373
1152	1190	1127.60038924546	40.0597014925373
1152	1200	1123.11000678333	40.0597014925373
1152	1210	1125.49276631106	40.0597014925373
1152	1220	1130.06733871081	40.0597014925373
1152	1230	1133.75235144306	40.0597014925373
1152	1240	1131.22792490836	40.0597014925373
1152	1250	1123.2038791148	40.0597014925373
1152	1260	1116.45160036346	40.0597014925373
1152	1270	1116.14763930934	40.0597014925373
1152	1280	1115.04688981222	40.0597014925373
1152	1290	1107.06372732207	40.0597014925373
1152	1300	1101.36908516554	40.0597014925373
1152	1310	1094.27490298654	40.0597014925373
1152	1320	1083.3949301114	40.0597014925373
1152	1330	1077.05419063937	40.0597014925373
1152	1340	1069.19862817678	40.0597014925373
1152	1350	1068.14881554654	40.0597014925373
1152	1360	1070.46500404477	40.0597014925373
1152	1370	1076.1332985331	40.0597014925373
1152	1380	1083.56356764808	40.0597014925373
1152	1390	1089.37995192077	40.0597014925373
1152	1400	1093.85794438777	40.0597014925373
1152	1410	1099.80100898013	40.0597014925373
1152	1420	1104.08283340718	40.0597014925373
1152	1430	1111.02302232967	40.0597014925373
1152	1440	1119.56142415235	40.0597014925373
1152	1450	1124.97706639511	40.0597014925373
1152	1460	1122.38216133791	40.0597014925373
1152	1470	1119.6127645816	40.0597014925373
1152	1480	1117.80879873114	40.0597014925373
1153	2090	965.008815375506	40.0597014925373
1153	2100	965.658130190914	40.0597014925373
1153	2110	965.454503566776	40.0597014925373
1153	2120	957.799238877323	40.0597014925373
1153	2130	950.590144675985	40.0597014925373
1153	2140	952.767215280041	40.0597014925373
1153	2150	958.46394487272	40.0597014925373
1153	2160	960.592116641013	40.0597014925373
1153	2170	957.725579880958	40.0597014925373
1153	2180	953.490931501455	40.0597014925373
1153	2190	949.117856613469	40.0597014925373
1153	2200	954.37465131718	40.0597014925373
1153	2210	954.308982083626	40.0597014925373
1153	2220	949.117856613469	40.0597014925373
1153	2230	940.458147290812	40.0597014925373
1153	2240	936.098622763251	40.0597014925373
1153	2250	936.773118398449	40.0597014925373
1153	2260	938.047952064268	40.0597014925373
1153	2270	936.21429572677	40.0597014925373
1153	2280	928.210585119681	40.0597014925373
1153	2290	924.158483213762	40.0597014925373
1153	2300	919.995890223681	40.0597014925373
1153	2310	918.877533391779	40.0597014925373
1153	2320	917.847148550875	40.0597014925373
1153	2330	918.47804570583	40.0597014925373
1153	2340	917.205228471793	40.0597014925373
1153	2350	912.308312751419	40.0597014925373
1153	2360	910.515999362456	40.0597014925373
1153	2370	901.575707308569	40.0597014925373
1153	2380	885.928953430913	40.0597014925373
1153	2390	872.112805044229	40.0597014925373
1153	2400	864.084374127066	40.0597014925373
1153	2410	861.925709962463	40.0597014925373
1153	2420	867.591951207791	40.0597014925373
1153	2430	872.023241341645	40.0597014925373
1153	2440	877.631573668643	40.0597014925373
1153	2450	879.381353985296	40.0597014925373
1153	2460	895.825366499418	40.0597014925373
1154	20	1231.23563648221	NaN
1154	30	1224.77986734165	NaN
1154	40	1215.2094488595	NaN
1154	50	1213.10718271316	NaN
1154	60	1209.25601657285	NaN
1154	70	1203.51912500009	NaN
1154	80	1196.31786696256	NaN
1154	90	1188.13884785196	44.3582089552239
1154	100	1178.00657257185	44.3582089552239
1154	110	1170.93801284718	44.3582089552239
1154	120	1165.66404507175	44.3582089552239
1154	130	1161.1516905801	44.3582089552239
1154	140	1155.80691312218	44.3582089552239
1154	150	1150.67762328748	44.3582089552239
1154	160	1146.66336089022	44.3582089552239
1154	170	1139.41223451424	44.3582089552239
1154	180	1130.55745066773	44.3582089552239
1154	190	1120.08355708819	44.3582089552239
1154	200	1112.46628443757	44.3582089552239
1154	210	1105.99400668211	44.3582089552239
1154	220	1098.86519007081	44.3582089552239
1154	230	1090.04919413551	44.3582089552239
1154	240	1081.01804050264	44.3582089552239
1154	250	1073.23945202358	44.3582089552239
1154	260	1065.82013653368	44.3582089552239
1154	270	1059.63266599463	44.3582089552239
1154	280	1051.74820618436	44.3582089552239
1154	290	1044.41556432438	44.3582089552239
1154	300	1035.11217429556	44.3582089552239
1154	310	1025.29668466523	44.3582089552239
1154	320	1015.78822823541	44.3582089552239
1154	330	1010.11118261464	44.3582089552239
1154	340	1003.59831062284	44.3582089552239
1154	350	995.777646973797	44.3582089552239
1154	360	988.419267764666	44.3582089552239
1154	370	981.463464807544	44.3582089552239
1154	380	975.167969402964	44.3582089552239
1154	390	968.981302449909	44.3582089552239
1154	400	960.75593543032	44.3582089552239
1154	410	951.195981360384	44.3582089552239
1154	420	941.616174089716	44.3582089552239
1154	430	927.173469136621	44.3582089552239
1154	440	919.181117548539	44.3582089552239
1154	450	911.578787267562	44.3582089552239
1154	460	904.381243505892	44.3582089552239
1154	470	895.173831615019	44.3582089552239
1154	480	885.011076812907	44.3582089552239
1154	490	876.042037496321	44.3582089552239
1154	500	865.673540050081	44.3582089552239
1154	510	855.90107761572	44.3582089552239
1154	520	845.892076566964	44.3582089552239
1154	530	834.245890542694	44.3582089552239
1154	540	824.769068736802	44.3582089552239
1154	550	817.007603308648	44.3582089552239
1154	560	809.415634598989	44.3582089552239
1154	570	800.875544526698	44.3582089552239
1154	580	789.014872355419	44.3582089552239
1154	590	779.62344481146	44.3582089552239
1154	600	771.576979571633	44.3582089552239
1154	610	761.39877616707	44.3582089552239
1154	620	751.866168390712	44.3582089552239
1154	630	739.835605095413	44.3582089552239
1154	640	728.741151869897	44.3582089552239
1154	650	717.905518925598	44.3582089552239
1154	660	708.263468816401	44.3582089552239
1154	670	697.482210827108	44.3582089552239
1154	680	688.683316347606	44.3582089552239
1154	690	678.982108788578	44.3582089552239
1154	700	668.994375894621	44.3582089552239
1154	710	659.949977412842	44.3582089552239
1154	720	650.162346228756	44.3582089552239
1154	730	642.244876995333	44.3582089552239
1154	740	632.741522419845	44.3582089552239
1154	750	623.749587493298	44.3582089552239
1154	760	614.676051133794	44.3582089552239
1154	770	606.690659730639	44.3582089552239
1154	780	596.55951937567	44.3582089552239
1154	790	586.17817075848	44.3582089552239
1154	800	575.862838534346	44.3582089552239
1154	810	566.601127360533	44.3582089552239
1154	820	557.984951194084	44.3582089552239
1154	830	551.146140042524	44.3582089552239
1154	840	543.62746589842	44.3582089552239
1154	850	531.929834461638	44.3582089552239
1154	860	522.085566112376	44.3582089552239
1154	870	511.368401861404	44.3582089552239
1154	880	501.778194988067	44.3582089552239
1154	890	493.986854099089	44.3582089552239
1154	900	487.268733054232	44.3582089552239
1154	910	479.47798515964	44.3582089552239
1154	920	470.524992842469	44.3582089552239
1154	930	462.286363471054	44.3582089552239
1154	940	452.984102758674	44.3582089552239
1154	950	444.684216561917	44.3582089552239
1154	960	432.385207002338	44.3582089552239
1154	970	421.96319443503	44.3582089552239
1154	980	413.825459839281	44.3582089552239
1154	990	408.376430650617	44.3582089552239
1154	1000	400.312913884096	44.3582089552239
1154	1010	392.333375858993	44.3582089552239
1154	1020	384.279403523487	44.3582089552239
1154	1030	371.638477835048	44.3582089552239
1154	1040	362.499354253752	44.3582089552239
1154	1050	353.422238311554	44.3582089552239
1154	1060	344.966524011442	44.3582089552239
1154	1070	334.456376678787	44.3582089552239
1154	1080	322.800146731392	44.3582089552239
1154	1090	312.103506002996	44.3582089552239
1154	1100	303.933999099857	44.3582089552239
1154	1110	296.067471457723	44.3582089552239
1154	1120	284.961523219384	44.3582089552239
1154	1130	275.806258595034	44.3582089552239
1154	1140	266.566509135037	44.3582089552239
1154	1150	256.077275357637	44.3582089552239
1154	1160	246.640970665475	44.3582089552239
1154	1170	235.38679254679	44.3582089552239
1154	1180	225.565272272645	44.3582089552239
1154	1190	216.622363998898	44.3582089552239
1154	1200	205.165061383088	44.3582089552239
1154	1210	191.125206928001	NaN
1154	1220	180.342061105895	NaN
1154	1230	170.218948986616	NaN
1154	1240	158.053144716881	NaN
1154	1250	148.482789596075	NaN
1154	1260	138.035947217199	NaN
1154	1270	129.856075621925	NaN
1154	1280	122.300162826115	NaN
1154	1290	114.590353703664	NaN
1154	1300	106.001014406435	NaN
1154	1310	99.4817386721245	NaN
1154	1320	93.1460570361958	NaN
1154	1330	84.1420736619621	NaN
1154	1340	76.5867721271479	NaN
1154	1350	68.3717329008071	NaN
1154	1360	61.0640390303287	NaN
1154	1370	58.4794290517577	NaN
1154	1380	49.8278125094266	NaN
1154	1390	44.2571942177522	NaN
1154	1400	35.7571399872831	NaN
1154	1410	30.5110594976947	NaN
1154	1420	28.2221232399295	NaN
1155	20	628.127148129976	44.1940298507463
1155	30	627.121707562127	44.1940298507463
1155	40	628.247702395562	44.1940298507463
1155	50	625.568776512453	44.1940298507463
1155	60	620.778589927041	44.1940298507463
1155	70	617.129834859668	44.1940298507463
1155	80	616.898341726224	44.1940298507463
1155	90	611.810017340263	44.1940298507463
1155	100	606.425873186581	44.1940298507463
1155	110	602.846867175132	44.1940298507463
1155	120	599.209028929923	44.1940298507463
1155	130	593.956726076986	44.1940298507463
1155	140	587.001241377948	44.1940298507463
1155	150	584.916613556655	44.1940298507463
1155	160	581.204752283602	44.1940298507463
1155	170	574.821404002808	44.1940298507463
1155	180	570.101871863073	44.1940298507463
1155	190	571.742521312744	44.1940298507463
1155	200	567.805431846346	44.1940298507463
1155	210	557.114627363529	44.1940298507463
1155	220	544.750858128239	44.1940298507463
1155	230	538.613170376231	44.1940298507463
1155	240	538.032633193628	44.1940298507463
1155	250	542.263821476794	44.1940298507463
1155	260	547.002603884521	44.1940298507463
1155	270	546.075891108118	44.1940298507463
1155	280	545.092682368867	44.1940298507463
1155	290	547.609616843931	44.1940298507463
1155	300	549.790198369606	44.1940298507463
1155	310	547.546222650807	44.1940298507463
1155	320	546.519183353347	44.1940298507463
1155	330	550.260860788147	44.1940298507463
1155	340	552.286111678968	44.1940298507463
1155	350	553.563638478199	44.1940298507463
1155	360	552.111240024492	44.1940298507463
1155	370	551.336074058108	44.1940298507463
1155	380	549.345876170463	44.1940298507463
1155	390	548.463308985862	44.1940298507463
1156	470	568.745469869967	44.1940298507463
1156	480	576.831469370883	44.1940298507463
1156	490	582.23230626458	44.1940298507463
1156	500	591.452329979192	44.1940298507463
1156	510	599.061985652092	44.1940298507463
1156	520	604.455310075607	44.1940298507463
1156	530	603.640824218806	44.1940298507463
1156	540	605.316948084658	44.1940298507463
1156	550	609.469166771564	44.1940298507463
1156	560	613.005619084095	44.1940298507463
1156	570	615.639622139044	44.1940298507463
1156	580	621.592604829634	44.1940298507463
1156	590	626.859748485855	44.1940298507463
1156	600	633.279745200038	44.1940298507463
1156	610	641.053109897731	44.1940298507463
1156	620	646.032105939004	44.1940298507463
1156	630	652.178014872425	44.1940298507463
1156	640	657.841908184127	44.1940298507463
1156	650	662.816841960244	44.1940298507463
1156	660	669.808176726866	44.1940298507463
1156	670	676.980467664769	44.1940298507463
1156	680	686.828523553657	44.1940298507463
1156	690	693.533173639288	44.1940298507463
1156	700	695.792360354354	44.1940298507463
1156	710	698.815302122993	44.1940298507463
1156	720	701.726163433913	44.1940298507463
1156	730	710.240774991531	44.1940298507463
1156	740	718.21604247955	44.1940298507463
1156	750	725.136115949315	44.1940298507463
1156	760	728.179941506121	44.1940298507463
1156	770	728.875324182009	44.1940298507463
1156	780	730.572218589495	44.1940298507463
1156	790	733.688823289807	44.1940298507463
1156	800	741.700898346775	44.1940298507463
1156	810	756.55679035779	44.1940298507463
1156	820	766.722606914376	44.1940298507463
1156	830	778.172415096857	44.1940298507463
1156	840	783.594665750772	44.1940298507463
1156	850	792.651616017287	44.1940298507463
1156	860	800.849480014138	44.1940298507463
1156	870	808.634044124765	44.1940298507463
1156	880	813.944398669984	44.1940298507463
1156	890	822.467564414639	44.1940298507463
1156	900	832.666334397586	44.1940298507463
1156	910	835.385642906363	44.1940298507463
1156	920	837.300681229434	44.1940298507463
1156	930	839.732170023875	44.1940298507463
1156	940	854.996709475523	44.1940298507463
1156	950	866.45874933381	44.1940298507463
1156	960	876.723968256977	44.1940298507463
1156	970	883.794684507422	44.1940298507463
1156	980	894.913995033586	44.1940298507463
1156	990	902.997705999147	44.1940298507463
1156	1000	908.647590594585	44.1940298507463
1156	1010	912.327334504789	44.1940298507463
1156	1020	920.382769364136	44.1940298507463
1156	1030	929.250180834097	44.1940298507463
1156	1040	932.262079696125	44.1940298507463
1156	1050	934.979383895716	44.1940298507463
1156	1060	947.888846988271	44.1940298507463
1156	1070	960.882855832613	44.1940298507463
1156	1080	969.52672634684	44.1940298507463
1156	1090	975.132804641401	44.1940298507463
1156	1100	981.07552628697	44.1940298507463
1156	1110	995.075018030989	44.1940298507463
1156	1120	1002.58709562757	44.1940298507463
1156	1130	1008.42205519279	44.1940298507463
1156	1140	1015.95395140365	44.1940298507463
1156	1150	1031.4576226602	44.1940298507463
1156	1160	1038.70061853315	44.1940298507463
1156	1170	1042.69650913886	44.1940298507463
1156	1180	1048.29278289954	44.1940298507463
1156	1190	1053.28621594369	44.1940298507463
1156	1200	1057.49199622781	44.1940298507463
1156	1210	1068.63527354259	44.1940298507463
1157	1350	1210.21709465623	NaN
1157	1360	1224.19417212587	NaN
1157	1370	1228.54177169897	NaN
1157	1380	1233.52558964599	NaN
1157	1390	1237.96117953575	NaN
1157	1400	1240.74603400436	NaN
1157	1410	1242.84186872477	NaN
1157	1420	1247.0210513494	NaN
1157	1430	1259.56273363744	NaN
1157	1440	1275.37757822223	NaN
1157	1450	1285.48151999476	NaN
1157	1460	1290.82306163032	NaN
1157	1470	1292.69829510137	NaN
1157	1480	1293.81784802142	NaN
1157	1490	1291.63286091309	NaN
1157	1500	1287.89281564367	NaN
1157	1510	1278.60047740112	NaN
1157	1520	1273.71505884132	NaN
1157	1530	1269.30018778533	NaN
1157	1540	1268.50766922615	NaN
1157	1550	1276.31591122435	NaN
1157	1560	1279.59074402022	NaN
1157	1570	1285.63024112323	NaN
1157	1580	1288.11979146378	NaN
1157	1590	1296.14492332958	NaN
1157	1600	1305.27351753816	NaN
1157	1610	1314.82729772114	NaN
1157	1620	1321.53698516009	NaN
1157	1630	1328.17004642741	NaN
1157	1640	1330.6334287178	NaN
1157	1650	1330.03310269569	NaN
1157	1660	1327.07681982732	NaN
1157	1670	1326.23487312266	NaN
1157	1680	1333.10942816406	NaN
1158	90	1233.60570205296	NaN
1158	100	1233.75072581681	NaN
1158	110	1234.76929036351	NaN
1158	120	1235.60881168093	NaN
1158	130	1236.06355911008	NaN
1158	140	1236.30180602306	NaN
1158	150	1236.31197814823	NaN
1158	160	1235.81002099126	NaN
1158	170	1236.27851079145	NaN
1158	180	1238.86172030645	NaN
1158	190	1240.07046208376	NaN
1158	200	1240.02643284101	NaN
1158	210	1239.73281992434	NaN
1158	220	1239.47966264293	NaN
1158	230	1241.07147266868	NaN
1158	240	1243.52799539078	NaN
1158	250	1246.55322362095	NaN
1158	260	1249.74014621159	NaN
1158	270	1252.03480772625	NaN
1158	280	1249.94953063229	NaN
1158	290	1250.38224949823	NaN
1158	300	1249.60591787445	NaN
1158	310	1248.80847314505	NaN
1158	320	1247.64432142576	NaN
1158	330	1249.35415218277	NaN
1158	340	1252.04536253828	NaN
1158	350	1248.53086938208	NaN
1158	360	1241.85414800063	NaN
1158	370	1240.74050241006	NaN
1158	380	1241.71538118342	NaN
1158	390	1243.00345925334	NaN
1158	400	1243.1624883144	NaN
1158	410	1242.20345668867	NaN
1158	420	1238.58558859452	NaN
1158	430	1237.10395312283	NaN
1158	440	1238.55078568295	NaN
1158	450	1247.48412062407	NaN
1158	460	1252.75438705353	NaN
1158	470	1256.21051727024	NaN
1158	480	1258.5524805766	NaN
1158	490	1257.97022837057	NaN
1158	500	1257.67440013165	NaN
1158	510	1258.63668919801	NaN
1158	520	1263.25367121957	NaN
1158	530	1258.29324018503	NaN
1158	540	1246.92514907959	NaN
1158	550	1240.86620790351	NaN
1158	560	1238.51300840605	NaN
1158	570	1236.49708640051	NaN
1158	580	1245.31435953908	NaN
1158	590	1250.11619882989	NaN
1158	600	1249.8381608628	NaN
1158	610	1244.99122070034	NaN
1158	620	1239.80653137994	NaN
1158	630	1235.14130120792	NaN
1158	640	1227.49303504735	NaN
1158	650	1223.56070126867	NaN
1158	660	1219.09349997995	NaN
1158	670	1216.49816291899	NaN
1158	680	1212.15122466832	NaN
1158	690	1208.38441604608	NaN
1158	700	1206.31863988808	NaN
1158	710	1197.20047510935	NaN
1158	720	1191.93199808588	47.5671641791045
1158	730	1191.19636116312	47.5671641791045
1158	740	1195.71985563532	NaN
1158	750	1192.22485632461	47.5671641791045
1158	760	1188.47087599455	47.5671641791045
1158	770	1181.29415393229	47.5671641791045
1158	780	1174.10302333132	47.5671641791045
1158	790	1181.1609888229	47.5671641791045
1159	1080	1166.69022536818	26.4029850746269
1159	1090	1163.88375334985	26.4029850746269
1159	1100	1160.24595482441	26.4029850746269
1159	1110	1153.93892623165	26.4029850746269
1159	1120	1150.85216286667	26.4029850746269
1159	1130	1145.92437545518	26.4029850746269
1159	1140	1140.64382869294	26.4029850746269
1159	1150	1136.5453899933	26.4029850746269
1159	1160	1133.48111950979	26.4029850746269
1159	1170	1129.12242481112	26.4029850746269
1159	1180	1123.06289650951	26.4029850746269
1159	1190	1120.35987954708	26.4029850746269
1159	1200	1116.34245053112	26.4029850746269
1159	1210	1115.77835877687	26.4029850746269
1159	1220	1121.63149049111	26.4029850746269
1159	1230	1126.42041643912	26.4029850746269
1159	1240	1127.88242247854	26.4029850746269
1159	1250	1120.71688482762	26.4029850746269
1159	1260	1114.22835119602	26.4029850746269
1159	1270	1105.13630111462	26.4029850746269
1159	1280	1095.49405695372	26.4029850746269
1159	1290	1088.58320059095	26.4029850746269
1159	1300	1083.81477871493	26.4029850746269
1159	1310	1088.8036814262	26.4029850746269
1159	1320	1093.86604295359	26.4029850746269
1159	1330	1100.93402872233	26.4029850746269
1159	1340	1093.88444006451	26.4029850746269
1159	1350	1084.51381033276	26.4029850746269
1159	1360	1075.96549082583	26.4029850746269
1159	1370	1064.12215025051	26.4029850746269
1159	1380	1054.45901957833	26.4029850746269
1159	1390	1047.95513881895	26.4029850746269
1159	1400	1048.26433665973	26.4029850746269
1159	1410	1055.85303060642	26.4029850746269
1159	1420	1066.31524683495	26.4029850746269
1159	1430	1064.8423818486	26.4029850746269
1159	1440	1054.73425690348	26.4029850746269
1159	1450	1042.71911508157	26.4029850746269
1159	1460	1032.10390113314	26.4029850746269
1159	1470	1027.48524465068	26.4029850746269
1159	1480	1030.4718872914	26.4029850746269
1159	1490	1030.96334492094	26.4029850746269
1159	1500	1034.71253207665	26.4029850746269
1159	1510	1047.33092353368	26.4029850746269
1159	1520	1054.80433011251	26.4029850746269
1160	2530	64.9756621348365	NaN
1160	2540	64.8031615408773	NaN
1160	2550	63.2584414295993	NaN
1160	2560	62.9290477397281	NaN
1160	2570	66.8220740643134	NaN
1160	2580	70.6394733596443	NaN
1160	2590	70.7352252942383	NaN
1160	2600	72.3358967088967	NaN
1160	2610	75.1871010508002	NaN
1160	2620	75.065616546541	NaN
1160	2630	73.2412751688098	NaN
1160	2640	72.5298397256365	NaN
1160	2650	70.8658637471622	NaN
1160	2660	72.526669821235	NaN
1160	2670	73.5802465009639	NaN
1160	2680	76.0428290144593	NaN
1160	2690	76.902408692191	NaN
1160	2700	78.104687410421	NaN
1160	2710	80.9181740603584	NaN
1160	2720	79.6091681260128	NaN
1160	2730	81.3228569638056	NaN
1160	2740	80.4924641521985	NaN
1160	2750	79.873297672132	NaN
1160	2760	80.5156238928652	NaN
1160	2770	83.1586015916123	NaN
1160	2780	82.7948813852062	NaN
1160	2790	83.9221177686785	NaN
1160	2800	82.1649629393032	NaN
1160	2810	80.0918585752519	NaN
1160	2820	80.78157058723	NaN
1160	2830	74.3482994561144	NaN
1160	2840	72.2543260400737	NaN
1160	2850	72.2991519267195	NaN
1160	2860	74.1438983998958	NaN
1160	2870	72.2308801191478	NaN
1160	2880	73.8892599405395	NaN
1160	2890	73.0037917435756	NaN
1161	190	360.045103076812	32.4477611940299
1161	200	354.924553248605	32.4477611940299
1161	210	347.412999694819	32.4477611940299
1161	220	336.736069870343	32.4477611940299
1161	230	332.429760721592	32.4477611940299
1161	240	326.387436495087	32.4477611940299
1161	250	329.115364888169	32.4477611940299
1161	260	330.307695577788	32.4477611940299
1161	270	338.345615429888	32.4477611940299
1161	280	337.915051290806	32.4477611940299
1161	290	341.686554869407	32.4477611940299
1161	300	355.675555185241	32.4477611940299
1161	310	365.636383393486	32.4477611940299
1161	320	365.830671239314	32.4477611940299
1161	330	366.37942829794	32.4477611940299
1161	340	372.063689704596	32.4477611940299
1161	350	378.972791747117	32.4477611940299
1161	360	387.516679752911	32.4477611940299
1161	370	394.887375434526	32.4477611940299
1161	380	400.583748097697	32.4477611940299
1161	390	407.500693239823	32.4477611940299
1161	400	411.49634757783	32.4477611940299
1161	410	406.761186293269	32.4477611940299
1161	420	402.408434087524	32.4477611940299
1161	430	406.264573144995	32.4477611940299
1161	440	409.41092059465	32.4477611940299
1161	450	402.481045473822	32.4477611940299
1161	460	396.101264759028	32.4477611940299
1161	470	391.405209644748	32.4477611940299
1161	480	388.581918308638	32.4477611940299
1161	490	379.947968607428	32.4477611940299
1161	500	372.237628471189	32.4477611940299
1161	510	367.141204167667	32.4477611940299
1161	520	362.152505165967	32.4477611940299
1161	530	357.327567471937	32.4477611940299
1161	540	354.229796449308	32.4477611940299
1161	550	354.23876518091	32.4477611940299
1161	560	358.291477990865	32.4477611940299
1161	570	357.037640942476	32.4477611940299
1161	580	354.736279115366	32.4477611940299
1161	590	353.557112844158	32.4477611940299
1161	600	346.932266791978	32.4477611940299
1161	610	342.633992735969	32.4477611940299
1161	620	337.027455222096	32.4477611940299
1161	630	330.256011844203	32.4477611940299
1161	640	330.245782282257	32.4477611940299
1161	650	328.990073682012	32.4477611940299
1161	660	323.487539813704	32.4477611940299
1161	670	320.273621562923	32.4477611940299
1161	680	318.44837898497	32.4477611940299
1161	690	316.79661467251	32.4477611940299
1161	700	314.694904881794	32.4477611940299
1161	710	314.999569157334	32.4477611940299
1161	720	310.662087052253	32.4477611940299
1161	730	308.518347547793	32.4477611940299
1161	740	304.353362218505	32.4477611940299
1161	750	299.529219874515	32.4477611940299
1161	760	292.806078221121	32.4477611940299
1161	770	288.93899593777	32.4477611940299
1161	780	280.457927903724	32.4477611940299
1161	790	276.249625657714	32.4477611940299
1162	1680	883.642208457335	32.4477611940299
1162	1690	894.047208443028	32.4477611940299
1162	1700	902.962814880312	32.4477611940299
1162	1710	912.528201779562	32.4477611940299
1162	1720	914.887723063447	32.4477611940299
1162	1730	923.905711009062	32.4477611940299
1162	1740	931.108891902642	32.4477611940299
1162	1750	931.94230574907	32.4477611940299
1162	1760	938.673631201735	32.4477611940299
1162	1770	951.084001292792	32.4477611940299
1162	1780	964.197148985108	32.4477611940299
1162	1790	971.96718808787	32.4477611940299
1162	1800	970.631681098631	32.4477611940299
1162	1810	957.169304882783	32.4477611940299
1162	1820	943.381473950889	32.4477611940299
1162	1830	933.083881069949	32.4477611940299
1162	1840	922.3126887507	32.4477611940299
1162	1850	912.581454719477	32.4477611940299
1162	1860	904.369809626438	32.4477611940299
1162	1870	890.511297389806	32.4477611940299
1162	1880	877.309665623793	32.4477611940299
1162	1890	868.059346662616	32.4477611940299
1162	1900	862.40482780708	32.4477611940299
1162	1910	851.806513169796	32.4477611940299
1162	1920	848.404640446369	32.4477611940299
1162	1930	856.389466191287	32.4477611940299
1162	1940	866.426056567794	32.4477611940299
1162	1950	874.671499412138	32.4477611940299
1162	1960	876.508128997641	32.4477611940299
1162	1970	873.341344094666	32.4477611940299
1162	1980	865.8731631739	32.4477611940299
1162	1990	862.299053557833	32.4477611940299
1162	2000	858.575547734528	32.4477611940299
1162	2010	857.059708156957	32.4477611940299
1162	2020	851.716744404594	32.4477611940299
1162	2030	849.737341941488	32.4477611940299
1162	2040	848.043766950647	32.4477611940299
1162	2050	848.188493658461	32.4477611940299
1162	2060	853.890029262478	32.4477611940299
1162	2070	858.77105542184	32.4477611940299
1162	2080	868.762246862187	32.4477611940299
1162	2090	867.763531353373	32.4477611940299
1163	190	1325.88142459673	NaN
1163	200	1317.90641178663	NaN
1163	210	1310.43300858484	NaN
1163	220	1307.09523232099	NaN
1163	230	1303.40495793344	NaN
1163	240	1297.78659771399	NaN
1163	250	1295.03308003284	NaN
1163	260	1298.88859501476	NaN
1163	270	1306.39417390292	NaN
1163	280	1312.15913232318	NaN
1163	290	1316.30642208884	NaN
1163	300	1313.53477431566	NaN
1163	310	1308.10280454617	NaN
1163	320	1304.52319304855	NaN
1163	330	1307.65408184191	NaN
1163	340	1312.55222307246	NaN
1163	350	1319.35247036673	NaN
1163	360	1323.70956523953	NaN
1163	370	1325.38836966014	NaN
1163	380	1317.04107439996	NaN
1163	390	1319.7463729908	NaN
1163	400	1322.7788110441	NaN
1163	410	1315.19116215906	NaN
1163	420	1312.17517337986	NaN
1163	430	1307.80817196778	NaN
1163	440	1316.16657344657	NaN
1163	450	1327.10996758851	NaN
1163	460	1328.8125495019	NaN
1163	470	1328.56805732306	NaN
1163	480	1331.25719343654	NaN
1164	660	29.8200886934094	NaN
1164	670	36.7255056744915	NaN
1164	680	45.166318637819	NaN
1164	690	58.9107852947297	NaN
1164	700	75.2125038264886	NaN
1164	710	80.8932823601638	NaN
1164	720	82.8292553255526	NaN
1164	730	86.3836413104063	NaN
1164	740	99.3055476311522	NaN
1164	750	109.924106017756	NaN
1164	760	111.097025374744	NaN
1164	770	115.221141941149	NaN
1164	780	121.639443337597	NaN
1164	790	124.676912975396	NaN
1164	800	131.125296403478	NaN
1164	810	138.553771260905	NaN
1164	820	149.684699608458	NaN
1164	830	166.933915154548	NaN
1164	840	175.157203780847	NaN
1164	850	170.629382839123	NaN
1164	860	166.821284131436	NaN
1164	870	165.577461645696	NaN
1164	880	164.662464328031	NaN
1164	890	166.324057129277	NaN
1164	900	179.576124782227	NaN
1164	910	195.930360916992	NaN
1164	920	206.60261493295	43.044776119403
1164	930	213.651666750982	43.044776119403
1164	940	211.967678182437	43.044776119403
1164	950	212.713725096716	43.044776119403
1164	960	218.333700889502	43.044776119403
1164	970	217.422980915878	43.044776119403
1164	980	212.898300674748	43.044776119403
1164	990	207.509786255701	43.044776119403
1164	1000	206.075604234	43.044776119403
1164	1010	206.484317489206	43.044776119403
1164	1020	205.039743743614	43.044776119403
1164	1030	200.29810692444	NaN
1164	1040	192.343351781532	NaN
1165	800	1330.93554753728	NaN
1165	810	1324.46124512805	NaN
1165	820	1316.84751018537	NaN
1165	830	1310.40933797786	NaN
1165	840	1305.4856015511	NaN
1165	850	1301.45801127016	NaN
1165	860	1298.29158509011	NaN
1165	870	1296.43816292832	NaN
1165	880	1294.33958779622	NaN
1165	890	1293.6763555655	NaN
1165	900	1290.41373727092	NaN
1165	910	1285.48966047478	NaN
1165	920	1283.57164991157	NaN
1165	930	1282.49403251083	NaN
1165	940	1282.2343564513	NaN
1165	950	1280.83995053627	NaN
1165	960	1277.62320114527	NaN
1165	970	1273.65448950565	NaN
1165	980	1269.98666326238	NaN
1165	990	1267.06031969622	NaN
1165	1000	1265.34159281246	NaN
1165	1010	1261.8609583025	NaN
1165	1020	1257.25943048134	NaN
1165	1030	1254.43134236411	NaN
1165	1040	1250.16203092593	NaN
1165	1050	1244.94150883437	NaN
1165	1060	1236.7272045653	NaN
1165	1070	1231.1112562361	NaN
1165	1080	1225.79982359864	NaN
1165	1090	1220.69161416746	NaN
1165	1100	1216.1890401648	NaN
1165	1110	1211.24921826444	NaN
1165	1120	1204.18039167916	NaN
1165	1130	1198.34925161991	43.044776119403
1165	1140	1192.97195031383	43.044776119403
1165	1150	1189.50067262122	43.044776119403
1165	1160	1185.22568228202	43.044776119403
1165	1170	1176.08738076509	43.044776119403
1165	1180	1168.72267189342	43.044776119403
1165	1190	1163.99906234084	43.044776119403
1165	1200	1161.89503365218	43.044776119403
1165	1210	1162.97594802492	43.044776119403
1165	1220	1165.62807746263	43.044776119403
1165	1230	1168.06681739645	43.044776119403
1165	1240	1166.13040425889	43.044776119403
1165	1250	1151.65886589784	43.044776119403
1165	1260	1138.75679170134	43.044776119403
1165	1270	1127.81794766157	43.044776119403
1165	1280	1116.84146196419	43.044776119403
1165	1290	1107.28748235002	43.044776119403
1165	1300	1100.10029704078	43.044776119403
1165	1310	1093.877744224	43.044776119403
1165	1320	1088.98700183926	43.044776119403
1165	1330	1081.81366477736	43.044776119403
1165	1340	1074.02689745667	43.044776119403
1165	1350	1066.19153462171	43.044776119403
1165	1360	1056.96177704506	43.044776119403
1165	1370	1048.80998782106	43.044776119403
1165	1380	1041.01900997527	43.044776119403
1165	1390	1033.131443918	43.044776119403
1165	1400	1025.14362024888	43.044776119403
1165	1410	1020.76130730792	43.044776119403
1165	1420	1017.09665893532	43.044776119403
1165	1430	1012.83353028233	43.044776119403
1165	1440	1004.50175782412	43.044776119403
1165	1450	992.89869027918	43.044776119403
1165	1460	982.490366675407	43.044776119403
1165	1470	973.462225794395	43.044776119403
1165	1480	963.714703750739	43.044776119403
1165	1490	955.417766006447	43.044776119403
1165	1500	947.210971346225	43.044776119403
1165	1510	935.120502180348	43.044776119403
1165	1520	927.65658148808	43.044776119403
1165	1530	920.692897841748	43.044776119403
1165	1540	915.725344242753	43.044776119403
1165	1550	911.637087139142	43.044776119403
1165	1560	910.29881215715	43.044776119403
1165	1570	908.003972179198	43.044776119403
1165	1580	900.034397557768	43.044776119403
1165	1590	893.363966378374	43.044776119403
1165	1600	886.460903258581	43.044776119403
1165	1610	880.664353096047	43.044776119403
1165	1620	876.711946660303	43.044776119403
1165	1630	872.777366989598	43.044776119403
1165	1640	867.822445726925	43.044776119403
1165	1650	862.751983178075	43.044776119403
1165	1660	855.826803249073	43.044776119403
1165	1670	855.716230688643	43.044776119403
1165	1680	854.359656687682	43.044776119403
1165	1690	853.271161730585	43.044776119403
1165	1700	851.515973159443	43.044776119403
1165	1710	846.868851667157	43.044776119403
1165	1720	841.382566819096	43.044776119403
1165	1730	835.155362011509	43.044776119403
1165	1740	829.216853879699	43.044776119403
1165	1750	825.04248684889	43.044776119403
1165	1760	825.467505712802	43.044776119403
1165	1770	824.489046514252	43.044776119403
1165	1780	832.914036661205	43.044776119403
1165	1790	839.208504391716	43.044776119403
1165	1800	847.2367033753	43.044776119403
1165	1810	846.382996707612	43.044776119403
1165	1820	844.092115607858	43.044776119403
1165	1830	841.450648922752	43.044776119403
1166	1170	222.126032795542	43.044776119403
1166	1180	231.276514204555	43.044776119403
1166	1190	243.833294612045	43.044776119403
1166	1200	257.403664906597	43.044776119403
1166	1210	268.992636619805	43.044776119403
1166	1220	279.09439316629	43.044776119403
1166	1230	284.821230998808	43.044776119403
1166	1240	291.412425532079	43.044776119403
1166	1250	297.665119991253	43.044776119403
1166	1260	299.781094125274	43.044776119403
1166	1270	299.914389328042	43.044776119403
1166	1280	305.320423252907	43.044776119403
1166	1290	306.972357996537	43.044776119403
1166	1300	311.456678772229	43.044776119403
1166	1310	313.972704303686	43.044776119403
1166	1320	315.025774549852	43.044776119403
1166	1330	321.219989188039	43.044776119403
1166	1340	327.510517623891	43.044776119403
1166	1350	328.914792957695	43.044776119403
1166	1360	331.822917867367	43.044776119403
1166	1370	333.835524183919	43.044776119403
1166	1380	336.922335629841	43.044776119403
1166	1390	340.452355233617	43.044776119403
1166	1400	342.544579793006	43.044776119403
1166	1410	342.975492710191	43.044776119403
1166	1420	345.167899879135	43.044776119403
1166	1430	347.073315558605	43.044776119403
1166	1440	349.074404569096	43.044776119403
1166	1450	350.633688892698	43.044776119403
1166	1460	350.953808073976	43.044776119403
1166	1470	355.64001551178	43.044776119403
1166	1480	362.333167126168	43.044776119403
1166	1490	371.280660736269	43.044776119403
1166	1500	381.276714960864	43.044776119403
1166	1510	392.764242764089	43.044776119403
1166	1520	401.39594072326	43.044776119403
1166	1530	403.780699662445	43.044776119403
1167	2210	930.91994830389	43.044776119403
1167	2220	926.415255442485	43.044776119403
1167	2230	922.826464415813	43.044776119403
1167	2240	922.557858281319	43.044776119403
1167	2250	924.006511806986	43.044776119403
1167	2260	921.090776002131	43.044776119403
1167	2270	916.532030927501	43.044776119403
1167	2280	908.402011476381	43.044776119403
1167	2290	897.086666003006	43.044776119403
1167	2300	885.945836154746	43.044776119403
1167	2310	876.008990792974	43.044776119403
1167	2320	862.842409565312	43.044776119403
1167	2330	849.173889711781	43.044776119403
1167	2340	839.41050773446	43.044776119403
1167	2350	830.009754226377	43.044776119403
1167	2360	823.69133681125	43.044776119403
1167	2370	821.052828026537	43.044776119403
1167	2380	819.764319008213	43.044776119403
1167	2390	821.962753857097	43.044776119403
1167	2400	825.281911027934	43.044776119403
1167	2410	832.620182828598	43.044776119403
1167	2420	841.626744948122	43.044776119403
1167	2430	851.109005483728	43.044776119403
1167	2440	854.857150520412	43.044776119403
1167	2450	859.072150954518	43.044776119403
1167	2460	865.470717781785	43.044776119403
1167	2470	872.203225377749	43.044776119403
1167	2480	876.424340505338	43.044776119403
1167	2490	883.097298420992	43.044776119403
1167	2500	890.188010989949	43.044776119403
1167	2510	896.141812436428	43.044776119403
1167	2520	901.633092136697	43.044776119403
1167	2530	906.679149623929	43.044776119403
1167	2540	908.590825429849	43.044776119403
1167	2550	911.695250933984	43.044776119403
1167	2560	914.619957301904	43.044776119403
1167	2570	916.80560260996	43.044776119403
1167	2580	921.438191339364	43.044776119403
1167	2590	926.779716381143	43.044776119403
1167	2600	936.288668924006	43.044776119403
1167	2610	945.61232345852	43.044776119403
1167	2620	951.799159484121	43.044776119403
1167	2630	956.911634672708	43.044776119403
1167	2640	961.036804730199	43.044776119403
1167	2650	964.326686353429	43.044776119403
1167	2660	960.925063427509	43.044776119403
1167	2670	954.337699117757	43.044776119403
1167	2680	944.285722524241	43.044776119403
1167	2690	935.414132146702	43.044776119403
1167	2700	926.485815920349	43.044776119403
1167	2710	917.82666234938	43.044776119403
1167	2720	907.148716333081	43.044776119403
1167	2730	902.22052151778	43.044776119403
1167	2740	899.106301096091	43.044776119403
1167	2750	893.890097814876	43.044776119403
1167	2760	891.711072684493	43.044776119403
1167	2770	890.212847477463	43.044776119403
1167	2780	887.907304182066	43.044776119403
1167	2790	883.772531447121	43.044776119403
1167	2800	879.224466271827	43.044776119403
1167	2810	874.776770254742	43.044776119403
1167	2820	869.736939687788	43.044776119403
1167	2830	865.244325501934	43.044776119403
1167	2840	860.405235583593	43.044776119403
1167	2850	852.592482932788	43.044776119403
1167	2860	843.857678718808	43.044776119403
1167	2870	837.568539471125	43.044776119403
1167	2880	833.159424432192	43.044776119403
1167	2890	825.706316874687	43.044776119403
1168	2210	990.878121545361	43.044776119403
1168	2220	996.787995295213	43.044776119403
1168	2230	998.732961868379	43.044776119403
1168	2240	997.405613002186	43.044776119403
1168	2250	994.848437980157	43.044776119403
1168	2260	992.54209131372	43.044776119403
1168	2270	996.793948646501	43.044776119403
1168	2280	997.008446572328	43.044776119403
1168	2290	999.402862621432	43.044776119403
1168	2300	1002.51161279423	43.044776119403
1168	2310	1001.93772598289	43.044776119403
1168	2320	1001.77246761597	43.044776119403
1168	2330	1004.18790837462	43.044776119403
1168	2340	1007.14262636834	43.044776119403
1168	2350	1010.53557451342	43.044776119403
1168	2360	1011.55752083909	43.044776119403
1168	2370	1016.07628284909	43.044776119403
1168	2380	1018.0628835916	43.044776119403
1168	2390	1019.08703825087	43.044776119403
1168	2400	1023.04840108112	43.044776119403
1168	2410	1029.09009131755	43.044776119403
1168	2420	1031.23541241912	43.044776119403
1168	2430	1033.70613038904	43.044776119403
1168	2440	1037.86855510177	43.044776119403
1168	2450	1044.73518906348	43.044776119403
1168	2460	1052.18159512407	43.044776119403
1168	2470	1058.47267406977	43.044776119403
1168	2480	1064.41848811613	43.044776119403
1168	2490	1072.28274884125	43.044776119403
1168	2500	1078.09483284403	43.044776119403
1168	2510	1082.9248065035	43.044776119403
1168	2520	1088.02948192691	43.044776119403
1168	2530	1089.37710292612	43.044776119403
1168	2540	1091.7054799137	43.044776119403
1168	2550	1093.32113854913	43.044776119403
1168	2560	1098.64249013969	43.044776119403
1168	2570	1100.3919255661	43.044776119403
1168	2580	1098.36246680415	43.044776119403
1168	2590	1092.56478392836	43.044776119403
1168	2600	1089.6766459149	43.044776119403
1168	2610	1084.71669551902	43.044776119403
1168	2620	1087.37235638916	43.044776119403
1168	2630	1084.68153957752	43.044776119403
1168	2640	1074.92523996173	43.044776119403
1168	2650	1066.67728046209	43.044776119403
1168	2660	1057.8783573713	43.044776119403
1168	2670	1043.74185676986	43.044776119403
1168	2680	1030.12361830225	43.044776119403
1168	2690	1019.49679398184	43.044776119403
1168	2700	1015.40076419053	43.044776119403
1168	2710	1016.23283932029	43.044776119403
1168	2720	1017.5113675876	43.044776119403
1168	2730	1020.39838816133	43.044776119403
1168	2740	1016.6255420098	43.044776119403
1168	2750	1006.60621811616	43.044776119403
1168	2760	1002.05630646636	43.044776119403
1168	2770	1003.9021482998	43.044776119403
1168	2780	1011.13797880218	43.044776119403
1168	2790	1024.15123484076	43.044776119403
1168	2800	1030.92671471005	43.044776119403
1168	2810	1030.22230143957	43.044776119403
1168	2820	1025.55073597299	43.044776119403
1168	2830	1015.62282878154	43.044776119403
1168	2840	1015.91455035045	43.044776119403
1168	2850	1015.99775203203	43.044776119403
1168	2860	1015.74233850342	43.044776119403
1168	2870	1016.61974465875	43.044776119403
1168	2880	1014.60193362685	43.044776119403
1169	1450	32.6944696030912	NaN
1169	1460	39.7212354066884	NaN
1169	1470	49.3462298909912	NaN
1169	1480	57.6837594497247	NaN
1169	1490	64.1227455058239	NaN
1169	1500	73.6009415001235	NaN
1169	1510	82.4460140740614	NaN
1169	1520	90.2400224051426	NaN
1169	1530	97.3040334181802	NaN
1169	1540	103.843463768841	NaN
1169	1550	103.720400620103	NaN
1169	1560	99.3575602924702	NaN
1169	1570	102.636029273451	NaN
1169	1580	102.710272776146	NaN
1169	1590	106.00196013798	NaN
1169	1600	111.875466328598	NaN
1169	1610	117.363522538188	NaN
1169	1620	121.231472042764	NaN
1169	1630	126.712002240316	NaN
1169	1640	137.297111042715	NaN
1169	1650	146.143279997261	NaN
1169	1660	154.29813397193	NaN
1169	1670	161.311648814094	NaN
1169	1680	170.175933666477	NaN
1169	1690	176.423630801795	NaN
1169	1700	182.724947386003	NaN
1169	1710	190.832470782915	NaN
1169	1720	197.025692657925	NaN
1169	1730	202.23903376694	NaN
1169	1740	207.627773061459	40.5820895522388
1169	1750	212.207381789658	40.5820895522388
1169	1760	220.091381440855	40.5820895522388
1169	1770	227.803340501164	40.5820895522388
1169	1780	233.269368153265	40.5820895522388
1169	1790	237.352618419304	40.5820895522388
1169	1800	238.728100216377	40.5820895522388
1169	1810	239.98034650129	40.5820895522388
1169	1820	237.730261658364	40.5820895522388
1169	1830	235.924382752509	40.5820895522388
1169	1840	229.083978938694	40.5820895522388
1169	1850	232.501025731605	40.5820895522388
1169	1860	238.416255740573	40.5820895522388
1169	1870	242.527195927088	40.5820895522388
1169	1880	241.269481185743	40.5820895522388
1169	1890	239.651317375916	40.5820895522388
1169	1900	232.020254528455	40.5820895522388
1169	1910	228.529650365312	40.5820895522388
1169	1920	225.143314627375	40.5820895522388
1169	1930	218.846353381476	40.5820895522388
1169	1940	211.724166492316	40.5820895522388
1169	1950	206.47478256953	40.5820895522388
1169	1960	201.921857996172	NaN
1169	1970	192.979740645164	NaN
1169	1980	182.865966109859	NaN
1169	1990	174.823056104643	NaN
1169	2000	165.229216287623	NaN
1169	2010	153.867413911759	NaN
1169	2020	145.363264507718	NaN
1169	2030	141.445362043628	NaN
1169	2040	140.203975037257	NaN
1169	2050	144.158513094108	NaN
1169	2060	150.802847817198	NaN
1169	2070	155.805150666409	NaN
1169	2080	160.556858372397	NaN
1169	2090	163.668516022634	NaN
1169	2100	171.10855034279	NaN
1169	2110	181.190982992881	NaN
1169	2120	189.2895289857	NaN
1169	2130	193.549303833749	NaN
1169	2140	201.330070572682	NaN
1169	2150	209.372307465759	40.5820895522388
1169	2160	212.231024164555	40.5820895522388
1169	2170	217.965208966706	40.5820895522388
1169	2180	216.595853137214	40.5820895522388
1169	2190	216.72699653778	40.5820895522388
1169	2200	207.638462950263	40.5820895522388
1169	2210	198.240945785067	NaN
1169	2220	193.024456695027	NaN
1169	2230	188.401678998825	NaN
1169	2240	179.777684457455	NaN
1169	2250	167.542364249601	NaN
1169	2260	157.535893416321	NaN
1169	2270	150.443750020948	NaN
1169	2280	144.237069045003	NaN
1169	2290	142.580930911805	NaN
1169	2300	142.985654739484	NaN
1169	2310	147.584892833513	NaN
1169	2320	150.546408268121	NaN
1169	2330	152.072646448769	NaN
1169	2340	153.166984375132	NaN
1169	2350	155.630244030772	NaN
1169	2360	156.48642120717	NaN
1169	2370	156.316556188611	NaN
1169	2380	154.004849160616	NaN
1169	2390	155.364234113776	NaN
1169	2400	148.913032688814	NaN
1169	2410	154.972698384709	NaN
1170	1970	142.840996985917	NaN
1170	1980	150.662431473609	NaN
1170	1990	157.137031550122	NaN
1170	2000	164.268050773039	NaN
1170	2010	168.07707558469	NaN
1170	2020	172.332846221368	NaN
1170	2030	176.105474240632	NaN
1170	2040	183.069111141663	NaN
1170	2050	186.507315879105	NaN
1170	2060	190.458048871338	NaN
1170	2070	197.571004362284	NaN
1170	2080	205.509379777232	46.5373134328358
1170	2090	211.035787719709	46.5373134328358
1170	2100	212.569418984784	46.5373134328358
1170	2110	219.659506062455	46.5373134328358
1170	2120	227.425150872892	46.5373134328358
1170	2130	231.192343318685	46.5373134328358
1170	2140	239.986026062322	46.5373134328358
1170	2150	248.506949583438	46.5373134328358
1170	2160	256.303870746544	46.5373134328358
1170	2170	262.605244204479	46.5373134328358
1170	2180	271.048408188169	46.5373134328358
1170	2190	281.529445541813	46.5373134328358
1170	2200	291.09023308516	46.5373134328358
1170	2210	297.374169188023	46.5373134328358
1170	2220	301.514144268528	46.5373134328358
1170	2230	309.495455320487	46.5373134328358
1170	2240	310.21575374556	46.5373134328358
1170	2250	313.278128861016	46.5373134328358
1171	1970	60.3476804045062	NaN
1171	1980	46.873698751855	NaN
1171	1990	31.1242053454375	NaN
1171	2000	28.9148220815445	NaN
1171	2010	27.243683070161	NaN
1171	2020	27.2958116012229	NaN
1171	2030	29.3865796421602	NaN
1171	2040	33.517987169573	NaN
1171	2050	40.2403237720238	NaN
1171	2060	43.6920255243792	NaN
1171	2070	44.6345352367162	NaN
1171	2080	52.5743602086664	NaN
1171	2090	55.9171831230591	NaN
1171	2100	61.0220042931251	NaN
1171	2110	67.8571042881855	NaN
1171	2120	74.9491944629234	NaN
1171	2130	86.3368869436703	NaN
1171	2140	95.8340578309327	NaN
1171	2150	103.623219229287	NaN
1171	2160	111.163629219728	NaN
1171	2170	120.734372139973	NaN
1171	2180	126.06846204903	NaN
1171	2190	129.155380807032	NaN
1171	2200	132.196477989607	NaN
1171	2210	135.00368663363	NaN
1171	2220	138.887053269471	NaN
1171	2230	139.513075273578	NaN
1171	2240	143.466196546326	NaN
1171	2250	143.998748149462	NaN
1171	2260	143.555853160253	NaN
1171	2270	139.970169390937	NaN
1171	2280	142.602222886326	NaN
1171	2290	146.675316278128	NaN
1171	2300	145.869697005154	NaN
1171	2310	135.714329486737	NaN
1172	2260	331.11868223647	46.5373134328358
1172	2270	344.032918977431	46.5373134328358
1172	2280	345.99478442324	46.5373134328358
1172	2290	342.681445605046	46.5373134328358
1172	2300	340.254800019045	46.5373134328358
1172	2310	336.778800237862	46.5373134328358
1172	2320	330.514140112628	46.5373134328358
1172	2330	326.432581354661	46.5373134328358
1172	2340	309.378925262047	46.5373134328358
1172	2350	296.259541315702	46.5373134328358
1172	2360	285.720743729609	46.5373134328358
1172	2370	273.674764693168	46.5373134328358
1172	2380	266.627254026915	46.5373134328358
1172	2390	262.333670727131	46.5373134328358
1172	2400	258.442841624403	46.5373134328358
1172	2410	249.764292863673	46.5373134328358
1172	2420	244.407208897803	46.5373134328358
1172	2430	245.579836241682	46.5373134328358
1172	2440	258.062768136465	46.5373134328358
1172	2450	271.922970498678	46.5373134328358
1172	2460	277.359087389802	46.5373134328358
1172	2470	274.254562578449	46.5373134328358
1172	2480	265.072876389872	46.5373134328358
1172	2490	259.751847558748	46.5373134328358
1172	2500	257.398263647921	46.5373134328358
1172	2510	261.467096714098	46.5373134328358
1172	2520	266.050383175561	46.5373134328358
1172	2530	267.278239264434	46.5373134328358
1172	2540	261.451392825726	46.5373134328358
1172	2550	248.603341118701	46.5373134328358
1172	2560	243.703755971636	46.5373134328358
1172	2570	245.730231609259	46.5373134328358
1172	2580	253.128318974075	46.5373134328358
1172	2590	262.546935245417	46.5373134328358
1172	2600	258.899102174939	46.5373134328358
1172	2610	256.180644594348	46.5373134328358
1172	2620	253.425461512153	46.5373134328358
1173	740	39.679700586263	NaN
1173	750	49.8805080027343	NaN
1173	760	57.9008976926063	NaN
1173	770	51.3321751379884	NaN
1173	780	44.3069086158907	NaN
1173	790	53.3270686764455	NaN
1173	800	61.5657582049256	NaN
1173	810	65.8734977041108	NaN
1173	820	68.4990741776563	NaN
1173	830	69.6990248248718	NaN
1173	840	76.7785673825574	NaN
1173	850	85.5847587399615	NaN
1173	860	92.7033132897254	NaN
1173	870	98.329314999153	NaN
1173	880	101.690443004939	NaN
1173	890	109.417487676718	NaN
1173	900	121.547097677091	NaN
1173	910	131.878709324693	NaN
1173	920	134.563223864739	NaN
1173	930	141.588730867589	NaN
1173	940	149.573034019916	NaN
1173	950	155.50924368867	NaN
1173	960	163.597382779245	NaN
1173	970	172.761593911017	NaN
1173	980	182.432666639998	NaN
1173	990	192.148148064734	NaN
1173	1000	201.616696336445	NaN
1173	1010	209.091459594562	47.5970149253731
1173	1020	217.617714743848	47.5970149253731
1173	1030	227.79060986471	47.5970149253731
1173	1040	236.451149059284	47.5970149253731
1173	1050	243.371888556227	47.5970149253731
1173	1060	247.200273938137	47.5970149253731
1173	1070	254.612871660146	47.5970149253731
1173	1080	266.556183022183	47.5970149253731
1173	1090	277.193834252193	47.5970149253731
1173	1100	287.987217824507	47.5970149253731
1173	1110	300.066168882209	47.5970149253731
1173	1120	308.432598859081	47.5970149253731
1173	1130	318.427456405036	47.5970149253731
1173	1140	330.553252039351	47.5970149253731
1173	1150	341.044058670078	47.5970149253731
1173	1160	349.709936161892	47.5970149253731
1173	1170	355.798382308527	47.5970149253731
1173	1180	365.456096111952	47.5970149253731
1173	1190	373.843148591055	47.5970149253731
1173	1200	389.242199949236	47.5970149253731
1173	1210	398.265590495858	47.5970149253731
1173	1220	406.443113998057	47.5970149253731
1173	1230	412.356037593838	47.5970149253731
1173	1240	419.516705774903	47.5970149253731
1173	1250	435.382588751768	47.5970149253731
1173	1260	447.473549213311	47.5970149253731
1173	1270	455.282167900442	47.5970149253731
1173	1280	460.858420563416	47.5970149253731
1173	1290	467.586273863988	47.5970149253731
1173	1300	475.572759917004	47.5970149253731
1173	1310	482.665145832843	47.5970149253731
1173	1320	489.117051707452	47.5970149253731
1173	1330	497.269246205948	47.5970149253731
1173	1340	505.086383120114	47.5970149253731
1173	1350	514.278675716489	47.5970149253731
1173	1360	519.648954708196	47.5970149253731
1173	1370	524.919246515063	47.5970149253731
1173	1380	532.506254914139	47.5970149253731
1173	1390	542.749980782996	47.5970149253731
1173	1400	549.977325161457	47.5970149253731
1173	1410	553.871236779615	47.5970149253731
1173	1420	560.756969082037	47.5970149253731
1173	1430	569.976680684951	47.5970149253731
1173	1440	576.466485229591	47.5970149253731
1173	1450	579.011403521374	47.5970149253731
1173	1460	568.700879056671	47.5970149253731
1173	1470	554.312850326474	47.5970149253731
1173	1480	541.282901236038	47.5970149253731
1173	1490	531.949944461992	47.5970149253731
1174	2300	106.351145900099	NaN
1174	2310	102.632798628436	NaN
1174	2320	95.8447432015313	NaN
1174	2330	92.8083713435938	NaN
1174	2340	96.7581686228039	NaN
1174	2350	100.639030713802	NaN
1174	2360	104.388534878814	NaN
1174	2370	102.383393221325	NaN
1174	2380	106.340446816038	NaN
1174	2390	108.251333516669	NaN
1174	2400	112.0852323388	NaN
1174	2410	119.060552325574	NaN
1174	2420	115.524615077792	NaN
1174	2430	114.045598955964	NaN
1174	2440	120.938199425534	NaN
1174	2450	126.942123749041	NaN
1174	2460	134.677972154665	NaN
1174	2470	134.052098665949	NaN
1174	2480	138.349175462625	NaN
1174	2490	146.658602740386	NaN
1174	2500	153.715828727831	NaN
1174	2510	164.927663205869	NaN
1174	2520	175.558616781221	NaN
1174	2530	187.810417512124	NaN
1174	2540	191.202241201155	NaN
1174	2550	194.581944502672	NaN
1174	2560	204.060176938699	47.5970149253731
1174	2570	213.681429982147	47.5970149253731
1174	2580	226.731513655162	47.5970149253731
1174	2590	235.657151775468	47.5970149253731
1174	2600	236.963596289614	47.5970149253731
1174	2610	239.470486622026	47.5970149253731
1174	2620	243.165577854829	47.5970149253731
1174	2630	242.506409801645	47.5970149253731
1175	20	497.223105220773	52.6716417910448
1175	30	494.060569739508	52.6716417910448
1175	40	490.856704738121	52.6716417910448
1175	50	489.47052537469	52.6716417910448
1175	60	490.733648586837	52.6716417910448
1175	70	491.445140566065	52.6716417910448
1175	80	485.762696248052	52.6716417910448
1175	90	483.966647184673	52.6716417910448
1175	100	484.524727255366	52.6716417910448
1175	110	484.124883437173	52.6716417910448
1175	120	484.034672721693	52.6716417910448
1175	130	489.276684742022	52.6716417910448
1175	140	498.435805585682	52.6716417910448
1175	150	502.194055484038	52.6716417910448
1175	160	497.946413037165	52.6716417910448
1175	170	488.405871925884	52.6716417910448
1175	180	483.822414152323	52.6716417910448
1175	190	481.765069729284	52.6716417910448
1175	200	492.514350243898	52.6716417910448
1175	210	503.840471415384	52.6716417910448
1175	220	510.857000968199	52.6716417910448
1175	230	512.504258090704	52.6716417910448
1175	240	502.388783085633	52.6716417910448
1175	250	492.507951740487	52.6716417910448
1175	260	487.826726566349	52.6716417910448
1175	270	487.386361176085	52.6716417910448
1175	280	496.211943680669	52.6716417910448
1175	290	501.339023495634	52.6716417910448
1175	300	504.238678211987	52.6716417910448
1175	310	508.140583836015	52.6716417910448
1175	320	512.385451278819	52.6716417910448
1175	330	514.394604145685	52.6716417910448
1175	340	516.54559471046	52.6716417910448
1175	350	519.61832980929	52.6716417910448
1175	360	520.291046116412	52.6716417910448
1175	370	518.645206549923	52.6716417910448
1175	380	519.878186072758	52.6716417910448
1175	390	525.439284241464	52.6716417910448
1175	400	530.944877841538	52.6716417910448
1175	410	533.95691831723	52.6716417910448
1175	420	535.467093741576	52.6716417910448
1175	430	538.908533890353	52.6716417910448
1175	440	543.772749343686	52.6716417910448
1175	450	546.753649272105	52.6716417910448
1175	460	546.402895947647	52.6716417910448
1175	470	541.841637256413	52.6716417910448
1175	480	535.07997346696	52.6716417910448
1175	490	526.771450486308	52.6716417910448
1175	500	517.004309041177	52.6716417910448
1175	510	505.958129191686	52.6716417910448
1175	520	496.519152811043	52.6716417910448
1175	530	487.306935772252	52.6716417910448
1175	540	478.642978021824	52.6716417910448
1175	550	471.224817096899	52.6716417910448
1175	560	466.772138606106	52.6716417910448
1175	570	465.91889491986	52.6716417910448
1175	580	465.566034911204	52.6716417910448
1175	590	459.355974158297	52.6716417910448
1175	600	453.26914164721	52.6716417910448
1175	610	449.95464813333	52.6716417910448
1175	620	446.747109039658	52.6716417910448
1175	630	441.446493565283	52.6716417910448
1175	640	439.045133255214	52.6716417910448
1175	650	436.761595110413	52.6716417910448
1175	660	435.292853681201	52.6716417910448
1175	670	432.391103067248	52.6716417910448
1175	680	428.244263898507	52.6716417910448
1175	690	423.810306752816	52.6716417910448
1175	700	420.084146243689	52.6716417910448
1175	710	418.224221875078	52.6716417910448
1175	720	414.028680752097	52.6716417910448
1175	730	410.71208188777	52.6716417910448
1175	740	409.613030116574	52.6716417910448
1175	750	406.446935539725	52.6716417910448
1175	760	401.213965206921	52.6716417910448
1175	770	397.542320557868	52.6716417910448
1175	780	392.943791865555	52.6716417910448
1175	790	387.970526744754	52.6716417910448
1175	800	385.339356076216	52.6716417910448
1175	810	384.816872665902	52.6716417910448
1175	820	382.931004262752	52.6716417910448
1175	830	380.690645853606	52.6716417910448
1175	840	377.376441030996	52.6716417910448
1175	850	369.973118234792	52.6716417910448
1175	860	358.419678930258	52.6716417910448
1175	870	358.331474062985	52.6716417910448
1175	880	369.343487946268	52.6716417910448
1175	890	378.8650552992	52.6716417910448
1175	900	386.854922064674	52.6716417910448
1175	910	394.12976070401	52.6716417910448
1175	920	400.900979529378	52.6716417910448
1175	930	403.830928961312	52.6716417910448
1175	940	402.681014671386	52.6716417910448
1176	1060	360.841548628078	52.6716417910448
1176	1070	356.832466539098	52.6716417910448
1176	1080	352.324403892458	52.6716417910448
1176	1090	347.046532024676	52.6716417910448
1176	1100	342.128434266571	52.6716417910448
1176	1110	339.049357482954	52.6716417910448
1176	1120	336.415803286558	52.6716417910448
1176	1130	333.150074456217	52.6716417910448
1176	1140	330.459950398026	52.6716417910448
1176	1150	326.667116861722	52.6716417910448
1176	1160	325.626111558801	52.6716417910448
1176	1170	325.311462661601	52.6716417910448
1176	1180	321.617266371671	52.6716417910448
1176	1190	317.267123747265	52.6716417910448
1176	1200	311.553500213242	52.6716417910448
1176	1210	305.59367483012	52.6716417910448
1176	1220	300.866059701073	52.6716417910448
1176	1230	300.419151575898	52.6716417910448
1176	1240	298.559780123624	52.6716417910448
1176	1250	291.406804806047	52.6716417910448
1176	1260	283.292901088585	52.6716417910448
1176	1270	276.284197544553	52.6716417910448
1176	1280	271.290026014366	52.6716417910448
1176	1290	263.918106184262	52.6716417910448
1176	1300	255.00740085674	52.6716417910448
1176	1310	245.740681211579	52.6716417910448
1176	1320	239.870533153057	52.6716417910448
1176	1330	232.492677511854	52.6716417910448
1176	1340	233.141321052274	52.6716417910448
1176	1350	231.483560734712	52.6716417910448
1176	1360	227.778403089067	52.6716417910448
1176	1370	221.386489046316	52.6716417910448
1176	1380	217.137400844555	52.6716417910448
1176	1390	215.020766623219	52.6716417910448
1176	1400	216.26079672446	52.6716417910448
1176	1410	213.020112017857	52.6716417910448
1176	1420	202.21682565543	NaN
1176	1430	190.605323688489	NaN
1176	1440	182.416978033948	NaN
1176	1450	170.666087276782	NaN
1176	1460	164.27022636698	NaN
1176	1470	159.810727591885	NaN
1176	1480	153.566890561268	NaN
1176	1490	140.580418880737	NaN
1176	1500	132.296048608541	NaN
1176	1510	123.006384293745	NaN
1176	1520	116.700243238266	NaN
1176	1530	106.792435858129	NaN
1176	1540	94.4632311413875	NaN
1176	1550	88.1493380458826	NaN
1176	1560	79.7675484301589	NaN
1176	1570	73.5140770548801	NaN
1176	1580	68.0622262092307	NaN
1176	1590	66.7967207490564	NaN
1176	1600	62.0146943614866	NaN
1176	1610	51.231818808356	NaN
1176	1620	42.9370854396123	NaN
1176	1630	36.7837079850676	NaN
1176	1640	32.1072817252025	NaN
1176	1650	30.5404946291199	NaN
1176	1660	30.4836707427158	NaN
1176	1670	31.7674200923289	NaN
1176	1680	31.3641919782099	NaN
1176	1690	28.652512095	NaN
1177	1060	421.045865654734	52.6716417910448
1177	1070	424.968635792701	52.6716417910448
1177	1080	430.412662595119	52.6716417910448
1177	1090	431.914766231933	52.6716417910448
1177	1100	436.365680702083	52.6716417910448
1177	1110	440.857134455956	52.6716417910448
1177	1120	444.943745182851	52.6716417910448
1177	1130	445.813467272406	52.6716417910448
1177	1140	449.639422782026	52.6716417910448
1177	1150	452.966184345643	52.6716417910448
1177	1160	458.142866982225	52.6716417910448
1177	1170	463.283385133638	52.6716417910448
1177	1180	459.550762876657	52.6716417910448
1177	1190	449.774251577487	52.6716417910448
1177	1200	444.139703498705	52.6716417910448
1177	1210	445.508347388073	52.6716417910448
1177	1220	450.344156153279	52.6716417910448
1177	1230	453.781437561998	52.6716417910448
1177	1240	449.109050912589	52.6716417910448
1177	1250	439.219969708617	52.6716417910448
1177	1260	432.424382533607	52.6716417910448
1177	1270	425.849999731927	52.6716417910448
1177	1280	419.296858207512	52.6716417910448
1177	1290	409.833220849067	52.6716417910448
1177	1300	404.091869292445	52.6716417910448
1177	1310	402.26857250042	52.6716417910448
1177	1320	399.133994235994	52.6716417910448
1177	1330	394.975137905288	52.6716417910448
1177	1340	388.101160070239	52.6716417910448
1177	1350	380.390210053999	52.6716417910448
1177	1360	371.192667374842	52.6716417910448
1177	1370	363.206281447859	52.6716417910448
1177	1380	354.107156339485	52.6716417910448
1177	1390	344.734833919808	52.6716417910448
1177	1400	332.813664503043	52.6716417910448
1177	1410	321.776659461044	52.6716417910448
1177	1420	307.934790638003	52.6716417910448
1177	1430	295.136550256258	52.6716417910448
1177	1440	281.106982796208	52.6716417910448
1177	1450	272.493388952842	52.6716417910448
1177	1460	266.593309386974	52.6716417910448
1177	1470	257.968250120059	52.6716417910448
1177	1480	246.561876865791	52.6716417910448
1177	1490	236.207885422299	52.6716417910448
1177	1500	227.130347129796	52.6716417910448
1177	1510	218.996226786284	52.6716417910448
1177	1520	212.837260223218	52.6716417910448
1177	1530	211.528960866506	52.6716417910448
1177	1540	210.200263801675	52.6716417910448
1177	1550	211.364491279103	52.6716417910448
1177	1560	209.781093866974	52.6716417910448
1177	1570	206.022245332733	52.6716417910448
1177	1580	201.842833367454	NaN
1177	1590	193.82424092836	NaN
1177	1600	183.095415472607	NaN
1177	1610	171.588474033921	NaN
1177	1620	161.968995221963	NaN
1177	1630	150.566045798393	NaN
1177	1640	143.472607803936	NaN
1177	1650	139.406344989698	NaN
1177	1660	133.792384905574	NaN
1177	1670	125.142209758829	NaN
1177	1680	116.966539007802	NaN
1177	1690	112.161730074343	NaN
1177	1700	110.927808724563	NaN
1177	1710	112.943609694836	NaN
1177	1720	115.334369580569	NaN
1177	1730	116.949419833387	NaN
1177	1740	118.449449596919	NaN
1177	1750	120.53487784584	NaN
1177	1760	120.993925524751	NaN
1177	1770	120.643341613299	NaN
1177	1780	120.914321796221	NaN
1177	1790	122.469471488606	NaN
1177	1800	124.981696371214	NaN
1177	1810	128.845074592306	NaN
1177	1820	132.29835453623	NaN
1177	1830	133.185702049429	NaN
1177	1840	135.902383937838	NaN
1177	1850	138.379498053418	NaN
1177	1860	139.259003924378	NaN
1177	1870	141.576547426218	NaN
1177	1880	145.383670940112	NaN
1177	1890	151.649565516348	NaN
1177	1900	157.315977834081	NaN
1177	1910	160.439857856068	NaN
1177	1920	162.352257728489	NaN
1177	1930	164.464799226464	NaN
1177	1940	165.184613533967	NaN
1177	1950	160.084724818079	NaN
1177	1960	155.498655941016	NaN
1177	1970	151.323389907323	NaN
1177	1980	146.883335871987	NaN
1177	1990	138.77484285552	NaN
1177	2000	129.359705287083	NaN
1177	2010	122.473989568906	NaN
1177	2020	115.62923455008	NaN
1177	2030	108.313182089315	NaN
1177	2040	102.194522492597	NaN
1177	2050	100.147164040849	NaN
1177	2060	97.2416562695824	NaN
1177	2070	92.6676252856926	NaN
1177	2080	90.1616491499962	NaN
1177	2090	88.3803076833459	NaN
1177	2100	85.7258442307463	NaN
1177	2110	80.9618475193784	NaN
1177	2120	78.4768650103611	NaN
1177	2130	75.8733059307388	NaN
1177	2140	72.7068036723863	NaN
1177	2150	71.3003276475263	NaN
1177	2160	67.3307412719345	NaN
1177	2170	66.1880648264198	NaN
1177	2180	63.3594691505455	NaN
1177	2190	63.7594696024272	NaN
1177	2200	61.9758729066722	NaN
1177	2210	61.0019508487633	NaN
1177	2220	62.401344456587	NaN
1177	2230	65.9075506683264	NaN
1177	2240	70.4517478436283	NaN
1177	2250	73.0697597123196	NaN
1177	2260	73.3366349096336	NaN
1177	2270	73.1753150298041	NaN
1177	2280	71.2340076043256	NaN
1177	2290	70.196280213158	NaN
1177	2300	68.5715489538485	NaN
1177	2310	63.6395382075397	NaN
1177	2320	57.1363016992871	NaN
1177	2330	53.7674499544335	NaN
1177	2340	45.6736236032081	NaN
1177	2350	40.2775663353099	NaN
1177	2360	38.211437130929	NaN
1177	2370	37.5000837790386	NaN
1177	2380	37.856484168744	NaN
1177	2390	33.6018654758363	NaN
1177	2400	30.9114640240417	NaN
1177	2410	30.7508635270132	NaN
1177	2420	29.316929787649	NaN
1178	1990	254.578760496263	52.6716417910448
1178	2000	241.676845188198	52.6716417910448
1178	2010	230.232963475253	52.6716417910448
1178	2020	222.588505588823	52.6716417910448
1178	2030	215.873771011884	52.6716417910448
1178	2040	208.776160279674	52.6716417910448
1178	2050	203.649445158194	NaN
1178	2060	200.929174121991	NaN
1178	2070	199.429000845305	NaN
1178	2080	198.583255176718	NaN
1178	2090	196.78678480451	NaN
1178	2100	197.404822352991	NaN
1178	2110	197.873653374621	NaN
1178	2120	198.669707169159	NaN
1178	2130	198.988478785204	NaN
1178	2140	194.838773638985	NaN
1178	2150	190.939565899494	NaN
1178	2160	186.451046057315	NaN
1178	2170	184.498870092378	NaN
1178	2180	181.515439738471	NaN
1178	2190	181.985492993991	NaN
1178	2200	178.474262196655	NaN
1178	2210	174.847983948386	NaN
1178	2220	174.038343714343	NaN
1178	2230	174.277017935501	NaN
1178	2240	175.206016962676	NaN
1178	2250	172.471813221199	NaN
1178	2260	168.174003052207	NaN
1178	2270	165.236168881854	NaN
1178	2280	164.148794766337	NaN
1178	2290	163.23846079642	NaN
1178	2300	161.582186383399	NaN
1178	2310	152.521451637891	NaN
1178	2320	148.968595376808	NaN
1178	2330	145.040026862829	NaN
1178	2340	142.54532087206	NaN
1178	2350	137.49899467601	NaN
1178	2360	135.812329542904	NaN
1178	2370	135.419953483981	NaN
1178	2380	135.410743283187	NaN
1178	2390	136.808855104083	NaN
1178	2400	136.643765302822	NaN
1178	2410	138.055556851195	NaN
1178	2420	138.892620458929	NaN
1178	2430	136.982111534493	NaN
1178	2440	135.054846668481	NaN
1178	2450	129.0973022956	NaN
1178	2460	123.017247708965	NaN
1178	2470	117.03255410286	NaN
1179	1360	60.5426134265109	NaN
1179	1370	65.6415204743385	NaN
1179	1380	69.6000763395509	NaN
1179	1390	78.6370361002241	NaN
1179	1400	89.237023857463	NaN
1179	1410	99.2143076072475	NaN
1179	1420	109.633236969156	NaN
1179	1430	116.909148897914	NaN
1179	1440	124.57174362247	NaN
1179	1450	133.478146906359	NaN
1179	1460	141.013281433735	NaN
1179	1470	149.849117224424	NaN
1179	1480	161.300864387931	NaN
1179	1490	170.76390906342	NaN
1179	1500	179.624719604126	NaN
1179	1510	193.431881022733	NaN
1179	1520	204.437452820229	57.089552238806
1179	1530	212.723585713838	57.089552238806
1179	1540	221.300364315936	57.089552238806
1179	1550	229.215181756657	57.089552238806
1179	1560	237.237055709159	57.089552238806
1179	1570	245.638627611256	57.089552238806
1179	1580	253.949732517687	57.089552238806
1179	1590	258.957864498131	57.089552238806
1179	1600	264.212217481639	57.089552238806
1179	1610	271.728522289405	57.089552238806
1179	1620	281.387747023238	57.089552238806
1179	1630	293.136639250738	57.089552238806
1179	1640	301.843514343012	57.089552238806
1179	1650	308.909223523734	57.089552238806
1179	1660	316.33508764832	57.089552238806
1179	1670	323.333628419072	57.089552238806
1179	1680	328.119854295799	57.089552238806
1179	1690	333.556847939932	57.089552238806
1179	1700	339.694434506025	57.089552238806
1179	1710	345.142268840364	57.089552238806
1179	1720	346.01679993187	57.089552238806
1179	1730	345.928593167443	57.089552238806
1179	1740	343.755643316429	57.089552238806
1179	1750	346.318987080207	57.089552238806
1179	1760	349.490711766681	57.089552238806
1179	1770	350.614689681702	57.089552238806
1180	1850	344.235118015024	57.089552238806
1180	1860	346.757467318853	57.089552238806
1180	1870	350.625610857054	57.089552238806
1180	1880	357.393952032574	57.089552238806
1180	1890	363.164362044182	57.089552238806
1180	1900	369.850111839396	57.089552238806
1180	1910	374.109807081635	57.089552238806
1180	1920	376.593866810117	57.089552238806
1180	1930	382.333769610515	57.089552238806
1180	1940	388.282268360857	57.089552238806
1180	1950	391.668645275811	57.089552238806
1180	1960	402.435095509724	57.089552238806
1180	1970	408.971049745698	57.089552238806
1180	1980	415.294743543419	57.089552238806
1180	1990	424.632779444046	57.089552238806
1180	2000	432.588012067452	57.089552238806
1180	2010	440.380972761629	57.089552238806
1180	2020	446.101121991692	57.089552238806
1180	2030	452.349252038115	57.089552238806
1180	2040	458.266739875652	57.089552238806
1180	2050	463.90340005308	57.089552238806
1180	2060	468.451473095667	57.089552238806
1180	2070	479.807412242292	57.089552238806
1180	2080	489.70039352446	57.089552238806
1180	2090	500.897771513979	57.089552238806
1180	2100	509.950942339924	57.089552238806
1180	2110	518.897686971678	57.089552238806
1180	2120	527.370271657337	57.089552238806
1180	2130	534.744750599949	57.089552238806
1180	2140	540.295367311904	57.089552238806
1180	2150	549.016941029507	57.089552238806
1180	2160	557.441142377262	57.089552238806
1180	2170	567.705253790088	57.089552238806
1180	2180	576.937548005839	57.089552238806
1180	2190	585.323313400111	57.089552238806
1180	2200	593.76860218222	57.089552238806
1180	2210	603.8838438961	57.089552238806
1180	2220	612.761238386607	57.089552238806
1180	2230	620.192799076227	57.089552238806
1180	2240	626.827805316123	57.089552238806
1180	2250	634.199056809536	57.089552238806
1180	2260	643.913391299875	57.089552238806
1180	2270	653.60197664423	57.089552238806
1180	2280	664.494289907768	57.089552238806
1180	2290	673.057399109445	57.089552238806
1180	2300	681.478000347758	57.089552238806
1180	2310	690.704182677102	57.089552238806
1180	2320	698.773172546735	57.089552238806
1180	2330	708.291279762757	57.089552238806
1180	2340	717.28540678125	57.089552238806
1180	2350	730.50474450949	57.089552238806
1180	2360	743.433518186923	57.089552238806
1180	2370	754.900694524731	57.089552238806
1180	2380	765.045879445987	57.089552238806
1180	2390	775.38934248573	57.089552238806
1180	2400	786.770733279451	57.089552238806
1180	2410	798.022029971319	57.089552238806
1180	2420	808.480224224595	57.089552238806
1180	2430	817.783042400121	57.089552238806
1180	2440	827.467231199961	57.089552238806
1180	2450	835.86533377118	57.089552238806
1180	2460	845.025937498039	57.089552238806
1180	2470	855.287302936429	57.089552238806
1180	2480	863.135734087558	57.089552238806
1180	2490	871.311701489139	57.089552238806
1180	2500	878.487991089569	57.089552238806
1180	2510	886.474542823817	57.089552238806
1180	2520	894.825032627639	57.089552238806
1180	2530	901.870694475013	57.089552238806
1180	2540	907.701246829206	57.089552238806
1180	2550	914.120376052653	57.089552238806
1180	2560	920.631724217013	57.089552238806
1180	2570	925.796021065893	57.089552238806
1180	2580	932.242445919482	57.089552238806
1180	2590	938.882979346497	57.089552238806
1180	2600	945.573912437723	57.089552238806
1180	2610	950.758336010352	57.089552238806
1180	2620	954.955471903752	57.089552238806
1180	2630	959.412344811521	57.089552238806
1180	2640	962.881523556072	57.089552238806
1180	2650	965.843945435798	57.089552238806
1180	2660	969.399945403894	57.089552238806
1180	2670	973.032207205813	57.089552238806
1180	2680	975.449862718647	57.089552238806
1180	2690	979.138782947771	57.089552238806
1180	2700	982.756515984625	57.089552238806
1180	2710	985.634992159846	57.089552238806
1180	2720	989.418771290712	57.089552238806
1180	2730	992.438537890309	57.089552238806
1180	2740	994.889768004358	57.089552238806
1180	2750	997.958105490128	57.089552238806
1180	2760	1002.98058442412	57.089552238806
1180	2770	1006.52195263609	57.089552238806
1180	2780	1009.26817244503	57.089552238806
1180	2790	1011.50172966832	57.089552238806
1180	2800	1014.06741568926	57.089552238806
1180	2810	1017.9948034765	57.089552238806
1180	2820	1020.62641451847	57.089552238806
1180	2830	1023.88227462218	57.089552238806
1180	2840	1025.96787895951	57.089552238806
1180	2850	1029.35444932469	57.089552238806
1180	2860	1032.77353789838	57.089552238806
1180	2870	1036.44847497053	57.089552238806
1180	2880	1040.85530164272	57.089552238806
1180	2890	1043.36728786566	57.089552238806
1181	1520	1327.43650268762	NaN
1181	1530	1321.21988586908	NaN
1181	1540	1312.28294746109	NaN
1181	1550	1305.80658226986	NaN
1181	1560	1299.72691874842	NaN
1181	1570	1289.08632744775	NaN
1181	1580	1282.18804528665	NaN
1181	1590	1274.28278373174	NaN
1181	1600	1267.18552260615	NaN
1181	1610	1261.26199631399	NaN
1181	1620	1254.65972356703	NaN
1181	1630	1244.40655742649	NaN
1181	1640	1236.50912247848	NaN
1181	1650	1230.23877235757	NaN
1181	1660	1225.36561389873	NaN
1181	1670	1217.84156093808	NaN
1181	1680	1212.05445948541	NaN
1181	1690	1206.01617573683	NaN
1181	1700	1200.70704569594	NaN
1181	1710	1196.35486055109	60.3731343283582
1181	1720	1190.71334306458	60.3731343283582
1181	1730	1188.52922423066	60.3731343283582
1181	1740	1183.81914876385	60.3731343283582
1181	1750	1178.58657898551	60.3731343283582
1181	1760	1172.57308304875	60.3731343283582
1181	1770	1166.75738865532	60.3731343283582
1181	1780	1161.40478420814	60.3731343283582
1181	1790	1154.50556304171	60.3731343283582
1181	1800	1148.00853554902	60.3731343283582
1181	1810	1140.07789396349	60.3731343283582
1181	1820	1132.15947718144	60.3731343283582
1181	1830	1123.15516910927	60.3731343283582
1181	1840	1116.09828299535	60.3731343283582
1181	1850	1108.99705587739	60.3731343283582
1181	1860	1101.30230210726	60.3731343283582
1181	1870	1093.56643870192	60.3731343283582
1181	1880	1085.42329775859	60.3731343283582
1181	1890	1077.72959253336	60.3731343283582
1181	1900	1071.00633031111	60.3731343283582
1181	1910	1063.64406266497	60.3731343283582
1181	1920	1055.70600618272	60.3731343283582
1181	1930	1048.67686479594	60.3731343283582
1181	1940	1041.67390163137	60.3731343283582
1181	1950	1036.38285961914	60.3731343283582
1181	1960	1032.31393389527	60.3731343283582
1181	1970	1029.46832402511	60.3731343283582
1181	1980	1023.71364152225	60.3731343283582
1181	1990	1017.27504546954	60.3731343283582
1181	2000	1011.29485471638	60.3731343283582
1181	2010	1008.0672063443	60.3731343283582
1181	2020	1002.19199828482	60.3731343283582
1181	2030	997.171659809843	60.3731343283582
1181	2040	993.477133947272	60.3731343283582
1181	2050	989.103607082902	60.3731343283582
1181	2060	982.600473783999	60.3731343283582
1181	2070	976.423948668143	60.3731343283582
1181	2080	972.964603720634	60.3731343283582
1181	2090	970.380537200594	60.3731343283582
1181	2100	969.071205204664	60.3731343283582
1181	2110	967.761232796267	60.3731343283582
1181	2120	965.497593879639	60.3731343283582
1181	2130	961.976680107389	60.3731343283582
1181	2140	959.353993314288	60.3731343283582
1181	2150	957.409510764935	60.3731343283582
1181	2160	952.060878344119	60.3731343283582
1181	2170	944.602831424218	60.3731343283582
1181	2180	937.569456232387	60.3731343283582
1181	2190	930.911285166699	60.3731343283582
1181	2200	924.101321341189	60.3731343283582
1181	2210	918.611223903147	60.3731343283582
1181	2220	913.153427249335	60.3731343283582
1181	2230	905.403180564825	60.3731343283582
1181	2240	898.668560773724	60.3731343283582
1181	2250	891.887159909515	60.3731343283582
1181	2260	885.339169527991	60.3731343283582
1181	2270	879.153220433876	60.3731343283582
1181	2280	873.272619697919	60.3731343283582
1181	2290	867.6317790174	60.3731343283582
1181	2300	864.431538746595	60.3731343283582
1181	2310	857.496375490566	60.3731343283582
1181	2320	849.041925599548	60.3731343283582
1181	2330	841.271562487865	60.3731343283582
1181	2340	833.713630304633	60.3731343283582
1181	2350	827.915957545421	60.3731343283582
1181	2360	821.439947471429	60.3731343283582
1181	2370	815.742679809326	60.3731343283582
1181	2380	811.107489262945	60.3731343283582
1181	2390	805.896574147005	60.3731343283582
1181	2400	798.428431878802	60.3731343283582
1181	2410	790.578834893531	60.3731343283582
1181	2420	786.389813618551	60.3731343283582
1181	2430	780.712946907267	60.3731343283582
1181	2440	775.813418102438	60.3731343283582
1181	2450	770.507194979082	60.3731343283582
1181	2460	767.386207484833	60.3731343283582
1181	2470	761.794285441561	60.3731343283582
1181	2480	756.291098123592	60.3731343283582
1181	2490	751.030029501105	60.3731343283582
1181	2500	748.668980404144	60.3731343283582
1181	2510	745.584603531915	60.3731343283582
1181	2520	742.129597384775	60.3731343283582
1181	2530	740.341573758709	60.3731343283582
1181	2540	737.106216270257	60.3731343283582
1181	2550	734.429686749633	60.3731343283582
1181	2560	730.774834798826	60.3731343283582
1181	2570	725.814608259925	60.3731343283582
1181	2580	721.075448271255	60.3731343283582
1181	2590	715.969979549429	60.3731343283582
1181	2600	712.747539977128	60.3731343283582
1181	2610	707.040405231761	60.3731343283582
1181	2620	699.484207369977	60.3731343283582
1181	2630	692.24568669487	60.3731343283582
1181	2640	688.370221729873	60.3731343283582
1181	2650	683.00437473602	60.3731343283582
1181	2660	676.4994114716	60.3731343283582
1181	2670	674.428182455187	60.3731343283582
1181	2680	670.617627839783	60.3731343283582
1181	2690	666.606983851719	60.3731343283582
1181	2700	661.652205280432	60.3731343283582
1181	2710	659.370770484198	60.3731343283582
1181	2720	656.74531721028	60.3731343283582
1181	2730	650.883307286049	60.3731343283582
1181	2740	647.757531706039	60.3731343283582
1181	2750	643.174239610653	60.3731343283582
1181	2760	637.342657288683	60.3731343283582
1181	2770	632.776787603987	60.3731343283582
1181	2780	627.336974251434	60.3731343283582
1181	2790	621.702437825655	60.3731343283582
1181	2800	617.267578287167	60.3731343283582
1181	2810	612.150767632132	60.3731343283582
1181	2820	607.820374004704	60.3731343283582
1181	2830	604.282442650524	60.3731343283582
1181	2840	600.946793949765	60.3731343283582
1181	2850	598.054629417026	60.3731343283582
1181	2860	595.480896744837	60.3731343283582
1181	2870	591.967746991319	60.3731343283582
1181	2880	587.806357782282	60.3731343283582
1181	2890	582.892516348456	60.3731343283582
1182	1090	198.19205656471	NaN
1182	1100	202.204079461488	NaN
1182	1110	209.026862002356	49.089552238806
1182	1120	219.947774042411	49.089552238806
1182	1130	226.068702885398	49.089552238806
1182	1140	229.249378984979	49.089552238806
1182	1150	235.445854352168	49.089552238806
1182	1160	244.691319945216	49.089552238806
1182	1170	252.29547040128	49.089552238806
1182	1180	258.984573777376	49.089552238806
1182	1190	263.839415057299	49.089552238806
1182	1200	270.013312211359	49.089552238806
1182	1210	266.104917453181	49.089552238806
1182	1220	259.998146385122	49.089552238806
1182	1230	251.139582219432	49.089552238806
1182	1240	244.690122406692	49.089552238806
1182	1250	240.897042868885	49.089552238806
1182	1260	236.693283758795	49.089552238806
1182	1270	244.888176822768	49.089552238806
1182	1280	256.614589398502	49.089552238806
1182	1290	265.620182844405	49.089552238806
1182	1300	274.232510366757	49.089552238806
1182	1310	281.835633793639	49.089552238806
1182	1320	285.243217239447	49.089552238806
1182	1330	278.722783928407	49.089552238806
1182	1340	270.772950411856	49.089552238806
1182	1350	264.045623520337	49.089552238806
1182	1360	255.157136570862	49.089552238806
1182	1370	250.734378147921	49.089552238806
1182	1380	248.362710588058	49.089552238806
1182	1390	247.087125989555	49.089552238806
1182	1400	251.094327589337	49.089552238806
1182	1410	258.27202939193	49.089552238806
1182	1420	264.654803603615	49.089552238806
1182	1430	274.837598897568	49.089552238806
1182	1440	283.059024717481	49.089552238806
1182	1450	286.260299949824	49.089552238806
1182	1460	276.949113602419	49.089552238806
1182	1470	264.34363775231	49.089552238806
1182	1480	256.2578696223	49.089552238806
1182	1490	249.360486221002	49.089552238806
1182	1500	246.937392915192	49.089552238806
1182	1510	251.092438666286	49.089552238806
1182	1520	253.269304255301	49.089552238806
1182	1530	260.133962794021	49.089552238806
1182	1540	268.769873725355	49.089552238806
1182	1550	274.523704682903	49.089552238806
1182	1560	272.89927720542	49.089552238806
1182	1570	269.762497380444	49.089552238806
1182	1580	268.867207186166	49.089552238806
1182	1590	268.086604611846	49.089552238806
1182	1600	267.283831435533	49.089552238806
1182	1610	267.515907845583	49.089552238806
1183	1740	320.36328874669	49.089552238806
1183	1750	331.24334408194	49.089552238806
1183	1760	339.369133539245	49.089552238806
1183	1770	346.769484059555	49.089552238806
1183	1780	347.420149598379	49.089552238806
1183	1790	341.451419439938	49.089552238806
1183	1800	333.01604321092	49.089552238806
1183	1810	319.708904327506	49.089552238806
1183	1820	308.036389665838	49.089552238806
1183	1830	297.505962850129	49.089552238806
1183	1840	286.932293901226	49.089552238806
1183	1850	278.452908955267	49.089552238806
1183	1860	270.454889827462	49.089552238806
1183	1870	263.566375478668	49.089552238806
1183	1880	264.335497473266	49.089552238806
1183	1890	271.059417854807	49.089552238806
1183	1900	282.558800324032	49.089552238806
1183	1910	293.764341572341	49.089552238806
1183	1920	301.611179300729	49.089552238806
1183	1930	309.699692918849	49.089552238806
1183	1940	319.65543722783	49.089552238806
1183	1950	331.546227908166	49.089552238806
1183	1960	341.64372957007	49.089552238806
1183	1970	349.714892666863	49.089552238806
1183	1980	354.251654249441	49.089552238806
1183	1990	346.209297559389	49.089552238806
1183	2000	336.258410710562	49.089552238806
1183	2010	331.997173483914	49.089552238806
1183	2020	328.675588349483	49.089552238806
1183	2030	316.035682426503	49.089552238806
1183	2040	307.249588208911	49.089552238806
1183	2050	297.91619654115	49.089552238806
1183	2060	283.111448023542	49.089552238806
1183	2070	265.904614593762	49.089552238806
1183	2080	256.171386017213	49.089552238806
1183	2090	245.40373800416	49.089552238806
1183	2100	239.338047754396	49.089552238806
1183	2110	247.369793247704	49.089552238806
1183	2120	256.896769885391	49.089552238806
1183	2130	264.541644959938	49.089552238806
1183	2140	268.924838147972	49.089552238806
1183	2150	271.309070622939	49.089552238806
1183	2160	267.916897044792	49.089552238806
1184	2560	185.990834768752	NaN
1184	2570	187.624465289239	NaN
1184	2580	190.315360990224	NaN
1184	2590	197.165588747243	NaN
1184	2600	206.805436886197	49.089552238806
1184	2610	214.524176753462	49.089552238806
1184	2620	220.759675584554	49.089552238806
1184	2630	225.543822416255	49.089552238806
1184	2640	228.019907106506	49.089552238806
1184	2650	222.522482753907	49.089552238806
1184	2660	215.481549618103	49.089552238806
1184	2670	208.724126083357	49.089552238806
1184	2680	207.140404977672	49.089552238806
1184	2690	212.622566564499	49.089552238806
1184	2700	214.454117693024	49.089552238806
1184	2710	211.92488784553	49.089552238806
1184	2720	206.747066200519	49.089552238806
1184	2730	205.789678265315	49.089552238806
1184	2740	204.025419574685	49.089552238806
1184	2750	199.581504619775	NaN
1184	2760	192.899362764833	NaN
1184	2770	190.935853863315	NaN
1184	2780	195.590236142446	NaN
1184	2790	200.981247298218	NaN
1184	2800	209.744903951941	49.089552238806
1184	2810	217.243038520026	49.089552238806
1184	2820	219.668831974369	49.089552238806
1184	2830	217.64752323457	49.089552238806
1184	2840	222.345868813189	49.089552238806
1184	2850	230.976674075805	49.089552238806
1184	2860	238.608040275533	49.089552238806
1184	2870	244.061518963245	49.089552238806
1184	2880	250.096496029669	49.089552238806
1184	2890	256.146728599297	49.089552238806
1185	20	1070.46558309657	62.5223880597015
1185	30	1070.59053203679	62.5223880597015
1185	40	1069.21780351647	62.5223880597015
1185	50	1065.71217537998	62.5223880597015
1185	60	1069.7608144601	62.5223880597015
1185	70	1066.84540989284	62.5223880597015
1185	80	1067.16799302002	62.5223880597015
1185	90	1070.67479975427	62.5223880597015
1185	100	1066.71796520241	62.5223880597015
1185	110	1066.8227004435	62.5223880597015
1185	120	1072.03654006563	62.5223880597015
1185	130	1068.2855454222	62.5223880597015
1185	140	1068.8654823307	62.5223880597015
1185	150	1074.62438509783	62.5223880597015
1185	160	1074.65527562799	62.5223880597015
1185	170	1070.22362308569	62.5223880597015
1185	180	1074.38983986821	62.5223880597015
1185	190	1077.90972229282	62.5223880597015
1185	200	1075.848846261	62.5223880597015
1185	210	1072.21167491963	62.5223880597015
1185	220	1076.77245127903	62.5223880597015
1185	230	1082.1078108849	62.5223880597015
1185	240	1079.90426664028	62.5223880597015
1185	250	1077.50032678908	62.5223880597015
1185	260	1079.67793599077	62.5223880597015
1185	270	1085.14742768337	62.5223880597015
1185	280	1087.80971300403	62.5223880597015
1185	290	1082.61217553646	62.5223880597015
1185	300	1083.3791861655	62.5223880597015
1185	310	1089.44114961732	62.5223880597015
1185	320	1092.42877815611	62.5223880597015
1185	330	1088.22601831325	62.5223880597015
1185	340	1083.81226522004	62.5223880597015
1185	350	1087.93864503794	62.5223880597015
1185	360	1095.00768351467	62.5223880597015
1185	370	1095.20856912801	62.5223880597015
1185	380	1087.9407331422	62.5223880597015
1185	390	1081.90952445214	62.5223880597015
1185	400	1090.60240899715	62.5223880597015
1185	410	1094.57017405229	62.5223880597015
1185	420	1088.29396707364	62.5223880597015
1185	430	1084.35804917304	62.5223880597015
1185	440	1089.38862245317	62.5223880597015
1185	450	1093.50773883588	62.5223880597015
1185	460	1089.81285694569	62.5223880597015
1185	470	1085.15426981669	62.5223880597015
1185	480	1089.10592517719	62.5223880597015
1185	490	1095.97953109379	62.5223880597015
1185	500	1089.64132245704	62.5223880597015
1185	510	1085.55743888874	62.5223880597015
1185	520	1092.76820020699	62.5223880597015
1185	530	1094.84335116816	62.5223880597015
1185	540	1087.24002054627	62.5223880597015
1185	550	1091.66085153093	62.5223880597015
1185	560	1095.93781252362	62.5223880597015
1185	570	1088.45346188358	62.5223880597015
1185	580	1092.83676122369	62.5223880597015
1185	590	1097.41400459079	62.5223880597015
1185	600	1091.22272516601	62.5223880597015
1185	610	1092.82777651822	62.5223880597015
1185	620	1099.80738852859	62.5223880597015
1185	630	1095.66608066459	62.5223880597015
1185	640	1099.21277707489	62.5223880597015
1185	650	1104.36674280795	62.5223880597015
1185	660	1099.18405125956	62.5223880597015
1185	670	1097.29414211229	62.5223880597015
1185	680	1103.01091692356	62.5223880597015
1185	690	1105.79813305832	62.5223880597015
1185	700	1100.84210047656	62.5223880597015
1185	710	1100.23861612724	62.5223880597015
1185	720	1107.08864279748	62.5223880597015
1185	730	1107.09533114268	62.5223880597015
1185	740	1103.22586591249	62.5223880597015
1185	750	1109.94040219458	62.5223880597015
1185	760	1115.767889181	62.5223880597015
1185	770	1116.02379829348	62.5223880597015
1185	780	1111.85521576791	62.5223880597015
1185	790	1115.0736557021	62.5223880597015
1185	800	1118.72554080327	62.5223880597015
1185	810	1114.33360416424	62.5223880597015
1185	820	1110.69632168802	62.5223880597015
1185	830	1115.77197018202	62.5223880597015
1185	840	1120.80153951867	62.5223880597015
1185	850	1117.62127523461	62.5223880597015
1185	860	1120.75206986738	62.5223880597015
1185	870	1124.85486818453	62.5223880597015
1185	880	1122.20284965009	62.5223880597015
1185	890	1118.10004802099	62.5223880597015
1185	900	1120.01776892373	62.5223880597015
1185	910	1124.90930530278	62.5223880597015
1185	920	1129.02526512172	62.5223880597015
1185	930	1124.9327704732	62.5223880597015
1185	940	1122.56824979353	62.5223880597015
1185	950	1126.74543676796	62.5223880597015
1185	960	1131.47765521291	62.5223880597015
1185	970	1129.17131515557	62.5223880597015
1185	980	1124.41828452438	62.5223880597015
1185	990	1128.93716001836	62.5223880597015
1185	1000	1136.75254613293	62.5223880597015
1185	1010	1141.50937229456	62.5223880597015
1185	1020	1138.1359192388	62.5223880597015
1185	1030	1134.56426036048	62.5223880597015
1185	1040	1131.89689889724	62.5223880597015
1185	1050	1132.36199707021	62.5223880597015
1185	1060	1134.74240173844	62.5223880597015
1185	1070	1135.42460723478	62.5223880597015
1185	1080	1133.3801400102	62.5223880597015
1186	1830	1102.51529092205	62.5223880597015
1186	1840	1094.40664848726	62.5223880597015
1186	1850	1081.30529500411	62.5223880597015
1186	1860	1067.62300571966	62.5223880597015
1186	1870	1059.92535842385	62.5223880597015
1186	1880	1055.91004283538	62.5223880597015
1186	1890	1055.50193193558	62.5223880597015
1186	1900	1064.67450758157	62.5223880597015
1186	1910	1064.44972774032	62.5223880597015
1186	1920	1065.93329485342	62.5223880597015
1186	1930	1070.35051993113	62.5223880597015
1186	1940	1067.35439445739	62.5223880597015
1186	1950	1071.18451370449	62.5223880597015
1186	1960	1071.01404798269	62.5223880597015
1186	1970	1068.35254015804	62.5223880597015
1186	1980	1063.28982515446	62.5223880597015
1186	1990	1065.84232079911	62.5223880597015
1186	2000	1071.57670745406	62.5223880597015
1186	2010	1074.1763899959	62.5223880597015
1186	2020	1070.15193128332	62.5223880597015
1186	2030	1061.03951569119	62.5223880597015
1186	2040	1060.06985672475	62.5223880597015
1186	2050	1063.34237156061	62.5223880597015
1186	2060	1064.52649376215	62.5223880597015
1186	2070	1066.36250896714	62.5223880597015
1186	2080	1069.57291864013	62.5223880597015
1186	2090	1069.57320801067	62.5223880597015
1186	2100	1062.7216092855	62.5223880597015
1186	2110	1052.67542731833	62.5223880597015
1186	2120	1054.25769703299	62.5223880597015
1186	2130	1059.01421585158	62.5223880597015
1186	2140	1063.19379860879	62.5223880597015
1186	2150	1068.37996550148	62.5223880597015
1187	1830	1152.82891658322	62.5223880597015
1187	1840	1161.88267621872	62.5223880597015
1187	1850	1162.25470811308	62.5223880597015
1187	1860	1155.55299204789	62.5223880597015
1187	1870	1150.14713606481	62.5223880597015
1187	1880	1153.77535382365	62.5223880597015
1187	1890	1162.63901198112	62.5223880597015
1187	1900	1161.19969469612	62.5223880597015
1187	1910	1156.22674264692	62.5223880597015
1187	1920	1149.74694836997	62.5223880597015
1187	1930	1144.10566886284	62.5223880597015
1187	1940	1145.96573534767	62.5223880597015
1187	1950	1151.9661529645	62.5223880597015
1187	1960	1149.25734957068	62.5223880597015
1187	1970	1147.02739575491	62.5223880597015
1187	1980	1151.83700760314	62.5223880597015
1187	1990	1153.62419658086	62.5223880597015
1187	2000	1149.87284388668	62.5223880597015
1187	2010	1149.42045608582	62.5223880597015
1187	2020	1152.67510416051	62.5223880597015
1187	2030	1146.25466238654	62.5223880597015
1187	2040	1146.14940059403	62.5223880597015
1187	2050	1149.46309433461	62.5223880597015
1187	2060	1151.8363527882	62.5223880597015
1187	2070	1146.34369807777	62.5223880597015
1187	2080	1141.76379299938	62.5223880597015
1187	2090	1138.17294677658	62.5223880597015
1187	2100	1139.05336719568	62.5223880597015
1187	2110	1142.08598897199	62.5223880597015
1187	2120	1147.02978472395	62.5223880597015
1187	2130	1147.42484220547	62.5223880597015
1187	2140	1142.28423787784	62.5223880597015
1187	2150	1141.00966057982	62.5223880597015
1187	2160	1142.27997279171	62.5223880597015
1187	2170	1144.5790048204	62.5223880597015
1188	2360	1187.5195333905	62.5223880597015
1188	2370	1186.95003551707	62.5223880597015
1188	2380	1185.9734697796	62.5223880597015
1188	2390	1183.31315393215	62.5223880597015
1188	2400	1183.949520868	62.5223880597015
1188	2410	1181.454149423	62.5223880597015
1188	2420	1180.97941934189	62.5223880597015
1188	2430	1185.10402299377	62.5223880597015
1188	2440	1188.89912578252	62.5223880597015
1188	2450	1194.00274117587	62.5223880597015
1188	2460	1203.65466263421	NaN
1188	2470	1202.89046779673	NaN
1188	2480	1208.65917631027	NaN
1188	2490	1209.18173816475	NaN
1188	2500	1206.40885795409	NaN
1188	2510	1208.57417121653	NaN
1188	2520	1211.20730315847	NaN
1188	2530	1211.82181016334	NaN
1188	2540	1204.73553937518	NaN
1188	2550	1197.79924837004	62.5223880597015
1188	2560	1197.36485347964	62.5223880597015
1188	2570	1201.64078132051	NaN
1188	2580	1202.30169312471	NaN
1188	2590	1203.00719914813	NaN
1188	2600	1204.94490905752	NaN
1188	2610	1204.77327830916	NaN
1188	2620	1200.88527282631	NaN
1188	2630	1201.52497094395	NaN
1188	2640	1200.32434197229	NaN
1188	2650	1196.38562690521	62.5223880597015
1188	2660	1193.95307557407	62.5223880597015
1188	2670	1197.91768625021	62.5223880597015
1188	2680	1201.4616817667	NaN
1188	2690	1201.56245487123	NaN
1188	2700	1199.1180211648	62.5223880597015
1188	2710	1194.8520719482	62.5223880597015
1188	2720	1191.87157666224	62.5223880597015
1188	2730	1195.13585517168	62.5223880597015
1188	2740	1192.199085625	62.5223880597015
1188	2750	1190.91261848276	62.5223880597015
1188	2760	1192.82221471257	62.5223880597015
1188	2770	1191.8268242317	62.5223880597015
1188	2780	1188.41206673332	62.5223880597015
1188	2790	1189.18485536399	62.5223880597015
1188	2800	1190.87077007413	62.5223880597015
1188	2810	1190.30507458674	62.5223880597015
1188	2820	1193.70482997583	62.5223880597015
1188	2830	1197.95111951331	62.5223880597015
1188	2840	1196.38800160273	62.5223880597015
1188	2850	1198.14235223521	62.5223880597015
1188	2860	1203.34087634326	NaN
1188	2870	1196.14711813843	62.5223880597015
1188	2880	1190.24808813569	62.5223880597015
1188	2890	1184.52553905575	62.5223880597015
1189	20	154.141160891823	38.3134328358209
1189	30	158.753394548858	38.3134328358209
1189	40	163.837123175461	38.3134328358209
1189	50	166.401744002689	38.3134328358209
1189	60	166.548243398196	38.3134328358209
1189	70	160.167188561606	38.3134328358209
1189	80	150.684318783323	38.3134328358209
1189	90	140.490212151802	38.3134328358209
1189	100	133.802645842499	38.3134328358209
1189	110	128.109933224732	38.3134328358209
1189	120	125.402403481972	38.3134328358209
1189	130	121.035245626369	38.3134328358209
1189	140	117.30333324248	38.3134328358209
1189	150	119.791521723172	38.3134328358209
1189	160	129.325888583748	38.3134328358209
1189	170	140.593448583723	38.3134328358209
1189	180	151.730141176533	38.3134328358209
1189	190	161.307068469638	38.3134328358209
1189	200	170.820750381872	38.3134328358209
1189	210	176.70854736946	38.3134328358209
1189	220	179.478307411731	38.3134328358209
1189	230	169.744630962315	38.3134328358209
1189	240	159.303181687958	38.3134328358209
1189	250	146.530268740815	38.3134328358209
1189	260	136.604985601161	38.3134328358209
1189	270	132.093420471243	38.3134328358209
1189	280	132.746913359215	38.3134328358209
1189	290	142.075443547539	38.3134328358209
1189	300	158.97926020639	38.3134328358209
1189	310	174.847868937014	38.3134328358209
1189	320	185.785320813205	38.3134328358209
1189	330	195.072517912727	38.3134328358209
1189	340	203.332868769751	38.3134328358209
1189	350	209.34444536898	38.3134328358209
1189	360	210.235837893392	38.3134328358209
1189	370	204.936004015531	38.3134328358209
1190	380	184.176103650429	38.3134328358209
1190	390	167.407592824513	38.3134328358209
1190	400	155.536622241827	38.3134328358209
1190	410	145.743785661102	38.3134328358209
1190	420	143.47244122571	38.3134328358209
1190	430	143.524358683284	38.3134328358209
1190	440	152.434698778049	38.3134328358209
1190	450	163.825100642253	38.3134328358209
1190	460	180.350248429735	38.3134328358209
1190	470	193.431287910505	38.3134328358209
1190	480	197.863856436346	38.3134328358209
1190	490	201.561191747119	38.3134328358209
1190	500	209.839260025614	38.3134328358209
1190	510	221.307561589682	38.3134328358209
1190	520	232.810224534096	38.3134328358209
1190	530	237.469056116991	38.3134328358209
1190	540	242.202615025573	38.3134328358209
1190	550	246.235299731311	38.3134328358209
1190	560	249.326371876996	38.3134328358209
1190	570	252.323081021145	38.3134328358209
1190	580	254.798108254327	38.3134328358209
1190	590	256.003540209817	38.3134328358209
1190	600	248.365310747266	38.3134328358209
1190	610	236.883011673979	38.3134328358209
1190	620	229.958551613914	38.3134328358209
1190	630	222.627493951073	38.3134328358209
1190	640	215.85330522418	38.3134328358209
1190	650	209.567902159889	38.3134328358209
1190	660	206.516067480918	38.3134328358209
1190	670	221.771497066983	38.3134328358209
1190	680	237.062639686183	38.3134328358209
1190	690	249.393911500797	38.3134328358209
1190	700	261.225568359226	38.3134328358209
1190	710	269.180528853953	38.3134328358209
1190	720	275.812811644625	38.3134328358209
1190	730	278.130445469675	38.3134328358209
1190	740	276.716672435617	38.3134328358209
1190	750	265.090284069466	38.3134328358209
1190	760	255.321748630753	38.3134328358209
1190	770	248.766037593198	38.3134328358209
1190	780	242.753721187773	38.3134328358209
1190	790	240.798854895504	38.3134328358209
1190	800	246.990294843436	38.3134328358209
1190	810	259.22533563008	38.3134328358209
1190	820	268.502714885579	38.3134328358209
1190	830	276.567378051011	38.3134328358209
1190	840	281.773585055009	38.3134328358209
1190	850	281.736338505902	38.3134328358209
1190	860	266.81408246344	38.3134328358209
1190	870	255.201872378866	38.3134328358209
1190	880	246.826025574597	38.3134328358209
1190	890	240.110992307138	38.3134328358209
1190	900	234.004329602693	38.3134328358209
1190	910	230.916014457421	38.3134328358209
1190	920	227.346905649782	38.3134328358209
1190	930	234.860319411579	38.3134328358209
1190	940	246.916845577327	38.3134328358209
1190	950	256.32244928243	38.3134328358209
1190	960	263.742130995873	38.3134328358209
1190	970	270.157514850491	38.3134328358209
1190	980	271.714095482405	38.3134328358209
1190	990	269.380580935587	38.3134328358209
1190	1000	260.225041772649	38.3134328358209
1190	1010	250.223782732087	38.3134328358209
1190	1020	241.486456769317	38.3134328358209
1190	1030	232.921869803914	38.3134328358209
1190	1040	224.404948329609	38.3134328358209
1190	1050	219.574665961111	38.3134328358209
1190	1060	216.655689428571	38.3134328358209
1190	1070	215.540909953919	38.3134328358209
1190	1080	215.99667045896	38.3134328358209
1190	1090	224.031038693111	38.3134328358209
1190	1100	233.138064315551	38.3134328358209
1190	1110	242.444413500909	38.3134328358209
1190	1120	251.020569021568	38.3134328358209
1190	1130	260.017069587381	38.3134328358209
1190	1140	266.300395834148	38.3134328358209
1190	1150	267.469275640958	38.3134328358209
1190	1160	261.22248185775	38.3134328358209
1190	1170	252.083177473378	38.3134328358209
1190	1180	241.32892976453	38.3134328358209
1190	1190	232.889298266287	38.3134328358209
1190	1200	224.268947879722	38.3134328358209
1190	1210	217.317060750168	38.3134328358209
1190	1220	213.101296633152	38.3134328358209
1190	1230	217.001989818601	38.3134328358209
1190	1240	224.280532003035	38.3134328358209
1190	1250	231.709384360278	38.3134328358209
1190	1260	239.935887746607	38.3134328358209
1190	1270	248.315833164223	38.3134328358209
1190	1280	257.206732025043	38.3134328358209
1190	1290	266.543086142689	38.3134328358209
1190	1300	271.810955958979	38.3134328358209
1190	1310	269.322619040259	38.3134328358209
1190	1320	262.115554109852	38.3134328358209
1190	1330	253.889577129832	38.3134328358209
1190	1340	245.87389729429	38.3134328358209
1190	1350	239.597913412383	38.3134328358209
1190	1360	231.626789633401	38.3134328358209
1190	1370	224.370972759383	38.3134328358209
1190	1380	217.934259133492	38.3134328358209
1190	1390	207.70620081704	38.3134328358209
1190	1400	205.055621984216	38.3134328358209
1190	1410	210.453783745547	38.3134328358209
1190	1420	217.635804460168	38.3134328358209
1190	1430	221.404449098673	38.3134328358209
1190	1440	229.301467839169	38.3134328358209
1190	1450	236.236585110242	38.3134328358209
1190	1460	241.671210013338	38.3134328358209
1190	1470	245.642890724968	38.3134328358209
1190	1480	244.30411938913	38.3134328358209
1190	1490	236.624482932403	38.3134328358209
1190	1500	228.600437138846	38.3134328358209
1190	1510	222.389840961955	38.3134328358209
1190	1520	216.502943325332	38.3134328358209
1190	1530	211.785862811798	38.3134328358209
1190	1540	205.222415687531	38.3134328358209
1190	1550	197.562346256782	38.3134328358209
1190	1560	190.657161015218	38.3134328358209
1190	1570	185.465174962304	38.3134328358209
1190	1580	184.627431489185	38.3134328358209
1190	1590	189.930934386538	38.3134328358209
1190	1600	194.843869559982	38.3134328358209
1190	1610	198.593606004252	38.3134328358209
1190	1620	202.179937919247	38.3134328358209
1190	1630	207.314095803189	38.3134328358209
1190	1640	210.934662626416	38.3134328358209
1190	1650	216.961388648655	38.3134328358209
1190	1660	221.636928648268	38.3134328358209
1190	1670	225.887237474086	38.3134328358209
1190	1680	223.763943213657	38.3134328358209
1190	1690	218.092237370293	38.3134328358209
1190	1700	210.990879879417	38.3134328358209
1190	1710	203.181203747079	38.3134328358209
1190	1720	196.88423297894	38.3134328358209
1190	1730	189.607576459774	38.3134328358209
1190	1740	182.347846051156	38.3134328358209
1190	1750	173.586002772121	38.3134328358209
1190	1760	165.54973406465	38.3134328358209
1190	1770	160.704950721912	38.3134328358209
1190	1780	156.564120817879	38.3134328358209
1190	1790	153.660357323889	38.3134328358209
1190	1800	153.18278917738	38.3134328358209
1190	1810	153.456909746951	38.3134328358209
1190	1820	157.265032658399	38.3134328358209
1190	1830	160.806215574692	38.3134328358209
1190	1840	164.342961795321	38.3134328358209
1190	1850	166.848320046275	38.3134328358209
1190	1860	168.920064883154	38.3134328358209
1190	1870	174.747271905616	38.3134328358209
1190	1880	183.403963718631	38.3134328358209
1190	1890	191.023312774213	38.3134328358209
1190	1900	194.171531992255	38.3134328358209
1190	1910	196.182211793264	38.3134328358209
1190	1920	199.257438269628	38.3134328358209
1190	1930	201.795957971773	38.3134328358209
1190	1940	205.676536742447	38.3134328358209
1190	1950	209.388157095099	38.3134328358209
1190	1960	212.802542963852	38.3134328358209
1190	1970	216.905969090271	38.3134328358209
1190	1980	218.700074091158	38.3134328358209
1190	1990	221.680150972074	38.3134328358209
1190	2000	224.117642582855	38.3134328358209
1190	2010	225.180731183451	38.3134328358209
1190	2020	223.993393274921	38.3134328358209
1190	2030	221.184861683462	38.3134328358209
1190	2040	216.870209394299	38.3134328358209
1190	2050	213.234118047843	38.3134328358209
1190	2060	211.285621455531	38.3134328358209
1190	2070	207.665580168845	38.3134328358209
1190	2080	200.368462191644	38.3134328358209
1190	2090	194.04472199839	38.3134328358209
1190	2100	188.37275069141	38.3134328358209
1190	2110	183.771761042302	38.3134328358209
1190	2120	179.37495844249	38.3134328358209
1190	2130	173.649947488884	38.3134328358209
1190	2140	167.323374612432	38.3134328358209
1190	2150	162.381787391906	38.3134328358209
1190	2160	158.318283686849	38.3134328358209
1190	2170	154.332593379339	38.3134328358209
1190	2180	155.467234098789	38.3134328358209
1190	2190	155.711262588841	38.3134328358209
1190	2200	157.460295593061	38.3134328358209
1190	2210	161.3134635333	38.3134328358209
1190	2220	163.767532291203	38.3134328358209
1190	2230	162.724614344413	38.3134328358209
1190	2240	162.157303800886	38.3134328358209
1190	2250	162.358678760969	38.3134328358209
1190	2260	164.097140361305	38.3134328358209
1190	2270	164.567289302466	38.3134328358209
1190	2280	164.461156917453	38.3134328358209
1190	2290	164.167993707255	38.3134328358209
1190	2300	164.695992134646	38.3134328358209
1190	2310	166.601899086481	38.3134328358209
1190	2320	167.586594090526	38.3134328358209
1190	2330	166.429040268813	38.3134328358209
1191	2390	196.990940162612	38.3134328358209
1191	2400	193.487586687937	38.3134328358209
1191	2410	193.297017017722	38.3134328358209
1191	2420	201.148846083503	38.3134328358209
1191	2430	215.277542713035	38.3134328358209
1191	2440	226.578059900347	38.3134328358209
1191	2450	240.390994143109	38.3134328358209
1191	2460	251.238013664151	38.3134328358209
1191	2470	260.424595076683	38.3134328358209
1191	2480	271.342751290427	38.3134328358209
1191	2490	275.457802534379	38.3134328358209
1191	2500	282.027433574676	38.3134328358209
1191	2510	285.190312491248	38.3134328358209
1191	2520	281.973181389983	38.3134328358209
1191	2530	283.329998723853	38.3134328358209
1191	2540	287.081739708698	38.3134328358209
1191	2550	289.124643729172	38.3134328358209
1191	2560	289.174194751354	38.3134328358209
1191	2570	292.446988566435	38.3134328358209
1191	2580	300.458790533402	38.3134328358209
1191	2590	306.907813643193	38.3134328358209
1191	2600	311.945778140277	38.3134328358209
1191	2610	309.80027580147	38.3134328358209
1191	2620	309.943582185024	38.3134328358209
1191	2630	308.67801200135	38.3134328358209
1191	2640	311.603658773103	38.3134328358209
1191	2650	319.792950222942	38.3134328358209
1191	2660	331.137211752176	38.3134328358209
1191	2670	339.1633145973	38.3134328358209
1191	2680	350.674744477608	38.3134328358209
1191	2690	361.160614745319	38.3134328358209
1191	2700	375.519053761814	38.3134328358209
1191	2710	387.013701420085	38.3134328358209
1191	2720	398.159981942177	38.3134328358209
1191	2730	410.685869607742	38.3134328358209
1191	2740	421.079339399603	38.3134328358209
1191	2750	418.556361099731	38.3134328358209
1191	2760	422.998954486928	38.3134328358209
1191	2770	419.285115391338	38.3134328358209
1191	2780	413.566697807834	38.3134328358209
1191	2790	414.764421984614	38.3134328358209
1191	2800	417.491479949464	38.3134328358209
1191	2810	422.800719167857	38.3134328358209
1191	2820	427.338079393256	38.3134328358209
1191	2830	427.817350018844	38.3134328358209
1191	2840	426.316688354396	38.3134328358209
1191	2850	429.500375426551	38.3134328358209
1191	2860	433.891063435421	38.3134328358209
1191	2870	433.141431528001	38.3134328358209
1191	2880	428.560937096683	38.3134328358209
1191	2890	427.860569938974	38.3134328358209
1192	2390	143.735403963996	38.3134328358209
1192	2400	135.837977500026	38.3134328358209
1192	2410	133.178032517322	38.3134328358209
1192	2420	132.041860290424	38.3134328358209
1192	2430	134.694695770254	38.3134328358209
1192	2440	135.482087878804	38.3134328358209
1192	2450	133.347424971595	38.3134328358209
1192	2460	131.47771492924	38.3134328358209
1192	2470	129.492896034981	38.3134328358209
1192	2480	132.370147089527	38.3134328358209
1192	2490	136.354696422686	38.3134328358209
1192	2500	129.041347848644	38.3134328358209
1192	2510	125.211041467187	38.3134328358209
1192	2520	125.10752420819	38.3134328358209
1192	2530	127.867678050847	38.3134328358209
1192	2540	127.239973784714	38.3134328358209
1192	2550	127.194813610102	38.3134328358209
1192	2560	126.972435660383	38.3134328358209
1192	2570	125.422814872551	38.3134328358209
1192	2580	126.134749659832	38.3134328358209
1192	2590	129.290605356621	38.3134328358209
1192	2600	132.968982695348	38.3134328358209
1192	2610	132.015075347318	38.3134328358209
1192	2620	127.087509594361	38.3134328358209
1192	2630	124.366528562553	38.3134328358209
1192	2640	128.60075978749	38.3134328358209
1192	2650	131.55656063839	38.3134328358209
1192	2660	132.05380407178	38.3134328358209
1192	2670	125.951330131097	38.3134328358209
1192	2680	119.243950994243	38.3134328358209
1192	2690	120.101757739864	38.3134328358209
1192	2700	124.907708217118	38.3134328358209
1192	2710	126.4450007972	38.3134328358209
1192	2720	126.441641145548	38.3134328358209
1192	2730	126.864366735965	38.3134328358209
1192	2740	124.322081734247	38.3134328358209
1192	2750	120.672069284149	38.3134328358209
1192	2760	120.757289089917	38.3134328358209
1192	2770	120.477737324862	38.3134328358209
1192	2780	120.09145416479	38.3134328358209
1192	2790	116.872974482698	38.3134328358209
1192	2800	113.671019622846	38.3134328358209
1192	2810	115.609384977441	38.3134328358209
1192	2820	118.448232957004	38.3134328358209
1192	2830	118.499519627393	38.3134328358209
1192	2840	114.764012961643	38.3134328358209
1192	2850	108.344291033675	38.3134328358209
1192	2860	103.266914956779	38.3134328358209
1192	2870	105.549730150956	38.3134328358209
1192	2880	110.412169649284	38.3134328358209
1192	2890	115.354572292621	38.3134328358209
1193	140	1231.45197595344	NaN
1193	150	1224.97586695933	NaN
1193	160	1220.11092096274	NaN
1193	170	1220.48122293511	NaN
1193	180	1219.74690253292	NaN
1193	190	1210.51572390074	NaN
1193	200	1198.91996900392	37.0298507462687
1193	210	1192.87819047653	37.0298507462687
1193	220	1182.60737933497	37.0298507462687
1193	230	1176.96316608987	37.0298507462687
1193	240	1170.04271405823	37.0298507462687
1193	250	1169.85629909531	37.0298507462687
1193	260	1169.48340532612	37.0298507462687
1193	270	1165.88910586785	37.0298507462687
1193	280	1154.66591418138	37.0298507462687
1193	290	1144.4767678808	37.0298507462687
1193	300	1133.97929801598	37.0298507462687
1193	310	1121.13984692447	37.0298507462687
1193	320	1109.73025256125	37.0298507462687
1193	330	1099.73294696235	37.0298507462687
1193	340	1089.83530127159	37.0298507462687
1193	350	1082.11957731172	37.0298507462687
1193	360	1073.47576987342	37.0298507462687
1193	370	1062.70307586256	37.0298507462687
1193	380	1054.05663125137	37.0298507462687
1193	390	1044.26114184378	37.0298507462687
1193	400	1033.13110788404	37.0298507462687
1193	410	1023.50440952011	37.0298507462687
1193	420	1012.75558680897	37.0298507462687
1193	430	1003.64950723982	37.0298507462687
1193	440	1001.08624371656	37.0298507462687
1193	450	996.728284853529	37.0298507462687
1193	460	989.637833398296	37.0298507462687
1193	470	992.423640975077	37.0298507462687
1193	480	1000.00796853628	37.0298507462687
1193	490	1008.96963293235	37.0298507462687
1193	500	1018.17664196925	37.0298507462687
1193	510	1032.18974196797	37.0298507462687
1193	520	1042.79746992641	37.0298507462687
1193	530	1048.00863230999	37.0298507462687
1193	540	1041.21655547452	37.0298507462687
1193	550	1030.76627018484	37.0298507462687
1193	560	1017.68804928265	37.0298507462687
1193	570	1003.61534585606	37.0298507462687
1193	580	998.698660323591	37.0298507462687
1193	590	994.670377788855	37.0298507462687
1194	200	32.4822907633388	37.0298507462687
1194	210	37.3115753455944	37.0298507462687
1194	220	43.5606837370352	37.0298507462687
1194	230	51.8238032858126	37.0298507462687
1194	240	60.8334226908983	37.0298507462687
1194	250	52.0285246094416	37.0298507462687
1194	260	42.5476568838478	37.0298507462687
1194	270	50.9897301290376	37.0298507462687
1194	280	65.9512975809894	37.0298507462687
1194	290	74.681539079356	37.0298507462687
1194	300	83.0383031998416	37.0298507462687
1194	310	91.1697638973794	37.0298507462687
1194	320	96.792700185229	37.0298507462687
1194	330	100.8797767771	37.0298507462687
1194	340	109.550525002635	37.0298507462687
1194	350	116.574515862399	37.0298507462687
1194	360	123.291111110153	37.0298507462687
1194	370	132.354851898989	37.0298507462687
1194	380	143.844446140947	37.0298507462687
1194	390	150.145162039553	37.0298507462687
1194	400	155.135159663488	37.0298507462687
1194	410	161.557203091026	37.0298507462687
1194	420	168.865746644003	37.0298507462687
1194	430	176.653283423565	37.0298507462687
1194	440	184.440449417267	37.0298507462687
1194	450	191.899409756392	37.0298507462687
1194	460	204.458811692791	37.0298507462687
1194	470	212.451223597148	37.0298507462687
1194	480	223.415125192701	37.0298507462687
1194	490	234.548223784064	37.0298507462687
1194	500	242.085803057043	37.0298507462687
1194	510	253.537762068311	37.0298507462687
1194	520	263.869355547515	37.0298507462687
1194	530	272.650172255551	37.0298507462687
1194	540	284.079716459765	37.0298507462687
1194	550	298.150341624204	37.0298507462687
1194	560	309.12763251354	37.0298507462687
1194	570	318.479119940284	37.0298507462687
1194	580	328.002618766262	37.0298507462687
1194	590	338.396893831181	37.0298507462687
1194	600	344.331847479973	37.0298507462687
1194	610	355.659089076769	37.0298507462687
1194	620	366.278358152039	37.0298507462687
1194	630	376.34266144741	37.0298507462687
1194	640	385.780719276823	37.0298507462687
1194	650	394.921431211426	37.0298507462687
1194	660	407.759887253618	37.0298507462687
1194	670	416.451262122957	37.0298507462687
1194	680	424.358087141114	37.0298507462687
1194	690	433.256469822249	37.0298507462687
1194	700	441.887810588867	37.0298507462687
1194	710	449.681781286949	37.0298507462687
1194	720	455.583433010059	37.0298507462687
1194	730	462.373062119931	37.0298507462687
1194	740	471.577475910742	37.0298507462687
1194	750	479.91719722511	37.0298507462687
1194	760	488.314146936825	37.0298507462687
1194	770	497.223556238727	37.0298507462687
1194	780	504.436882417019	37.0298507462687
1194	790	512.902148012852	37.0298507462687
1194	800	520.518151473789	37.0298507462687
1194	810	528.929154153747	37.0298507462687
1194	820	541.205828771042	37.0298507462687
1194	830	554.109517611091	37.0298507462687
1194	840	564.95103484341	37.0298507462687
1194	850	573.696227153876	37.0298507462687
1194	860	585.052401707374	37.0298507462687
1194	870	594.37946936146	37.0298507462687
1194	880	606.28368178075	37.0298507462687
1194	890	619.049157486362	37.0298507462687
1194	900	631.724551350869	37.0298507462687
1194	910	638.979436143835	37.0298507462687
1194	920	650.602529020328	37.0298507462687
1194	930	659.122701335074	37.0298507462687
1194	940	667.645354215638	37.0298507462687
1194	950	679.137343462282	37.0298507462687
1194	960	689.890520562756	37.0298507462687
1194	970	687.239539852337	37.0298507462687
1194	980	700.240848324228	37.0298507462687
1195	1030	757.37172256727	37.0298507462687
1195	1040	773.755662207843	37.0298507462687
1195	1050	785.902225435163	37.0298507462687
1195	1060	796.287925391348	37.0298507462687
1195	1070	805.78843708455	37.0298507462687
1195	1080	813.226838108941	37.0298507462687
1195	1090	823.606185058877	37.0298507462687
1195	1100	833.908035538149	37.0298507462687
1195	1110	839.04351574928	37.0298507462687
1195	1120	846.828248552503	37.0298507462687
1195	1130	858.060527614783	37.0298507462687
1195	1140	868.864188348405	37.0298507462687
1195	1150	875.68562058103	37.0298507462687
1195	1160	879.420476491677	37.0298507462687
1195	1170	872.665409927338	37.0298507462687
1195	1180	860.2366394567	37.0298507462687
1195	1190	852.315332645207	37.0298507462687
1195	1200	850.52818684242	37.0298507462687
1195	1210	858.57932850938	37.0298507462687
1195	1220	867.411645755542	37.0298507462687
1195	1230	876.426296474487	37.0298507462687
1195	1240	883.704356418054	37.0298507462687
1195	1250	889.925466192447	37.0298507462687
1195	1260	902.325090132859	37.0298507462687
1195	1270	918.679676102601	37.0298507462687
1195	1280	927.436226034765	37.0298507462687
1195	1290	936.848850777741	37.0298507462687
1195	1300	951.243265195227	37.0298507462687
1195	1310	964.074016520558	37.0298507462687
1195	1320	979.695637597503	37.0298507462687
1195	1330	989.09445908434	37.0298507462687
1195	1340	993.956481126195	37.0298507462687
1195	1350	992.019282890129	37.0298507462687
1195	1360	987.701646424659	37.0298507462687
1195	1370	987.421370847338	37.0298507462687
1195	1380	991.135391951239	37.0298507462687
1195	1390	997.536221885165	37.0298507462687
1195	1400	1006.8331551409	37.0298507462687
1195	1410	1014.33941300262	37.0298507462687
1195	1420	1016.10859811582	37.0298507462687
1195	1430	1014.33965802924	37.0298507462687
1195	1440	1015.75414101669	37.0298507462687
1195	1450	1015.00252849709	37.0298507462687
1196	1680	876.018488674737	37.0298507462687
1196	1690	861.773312905195	37.0298507462687
1196	1700	853.547927473744	37.0298507462687
1196	1710	843.617706252463	37.0298507462687
1196	1720	835.589926656426	37.0298507462687
1196	1730	826.149509149009	37.0298507462687
1196	1740	816.908575611737	37.0298507462687
1196	1750	805.66424273483	37.0298507462687
1196	1760	792.897109068742	37.0298507462687
1196	1770	778.80183359589	37.0298507462687
1196	1780	768.376176762686	37.0298507462687
1196	1790	758.19880307535	37.0298507462687
1196	1800	747.78585709114	37.0298507462687
1196	1810	734.164911974654	37.0298507462687
1196	1820	721.341923241817	37.0298507462687
1196	1830	708.218688681047	37.0298507462687
1196	1840	696.195976880798	37.0298507462687
1196	1850	697.784128882509	37.0298507462687
1196	1860	698.804501226226	37.0298507462687
1196	1870	693.683573649833	37.0298507462687
1196	1880	684.29587746635	37.0298507462687
1196	1890	680.266618928684	37.0298507462687
1196	1900	672.114564973617	37.0298507462687
1196	1910	661.058010198417	37.0298507462687
1196	1920	654.431146432137	37.0298507462687
1196	1930	640.645333060165	37.0298507462687
1196	1940	631.503645176162	37.0298507462687
1196	1950	619.797113730442	37.0298507462687
1196	1960	608.265625153567	37.0298507462687
1196	1970	592.192861861082	37.0298507462687
1196	1980	580.639087784438	37.0298507462687
1196	1990	564.974996465193	37.0298507462687
1196	2000	557.495128979547	37.0298507462687
1196	2010	555.846958879463	37.0298507462687
1196	2020	544.824583720568	37.0298507462687
1196	2030	533.898855050285	37.0298507462687
1196	2040	518.760740525948	37.0298507462687
1196	2050	504.679362442954	37.0298507462687
1196	2060	499.693469967306	37.0298507462687
1196	2070	484.882439733401	37.0298507462687
1196	2080	476.916959811207	37.0298507462687
1196	2090	466.006738226542	37.0298507462687
1196	2100	453.156536228685	37.0298507462687
1196	2110	439.093471927449	37.0298507462687
1196	2120	425.665738014613	37.0298507462687
1196	2130	417.47597016042	37.0298507462687
1196	2140	411.582380897021	37.0298507462687
1196	2150	404.802197649362	37.0298507462687
1196	2160	401.867132617561	37.0298507462687
1196	2170	399.01194923206	37.0298507462687
1196	2180	398.066583301361	37.0298507462687
1196	2190	395.42157943518	37.0298507462687
1196	2200	393.141794818529	37.0298507462687
1196	2210	393.449276476208	37.0298507462687
1196	2220	393.598504034916	37.0298507462687
1196	2230	387.41476282303	37.0298507462687
1196	2240	376.209247415719	37.0298507462687
1196	2250	367.211050873825	37.0298507462687
1196	2260	362.187831232252	37.0298507462687
1196	2270	356.966594825435	37.0298507462687
1196	2280	345.207679746012	37.0298507462687
1196	2290	334.56370895666	37.0298507462687
1196	2300	325.597895595931	37.0298507462687
1196	2310	315.231140258137	37.0298507462687
1196	2320	303.816874169306	37.0298507462687
1196	2330	295.647101722404	37.0298507462687
1196	2340	284.22732371966	37.0298507462687
1196	2350	272.543907429814	37.0298507462687
1196	2360	261.384588581665	37.0298507462687
1196	2370	253.845622023715	37.0298507462687
1196	2380	254.557120069332	37.0298507462687
1196	2390	256.042823550728	37.0298507462687
1196	2400	257.237508159706	37.0298507462687
1196	2410	253.942423550629	37.0298507462687
1196	2420	251.343622952716	37.0298507462687
1196	2430	244.486915584317	37.0298507462687
1196	2440	234.460245742837	37.0298507462687
1196	2450	225.842711675071	37.0298507462687
1196	2460	217.394457480044	37.0298507462687
1196	2470	207.555499781595	37.0298507462687
1196	2480	203.223509059888	37.0298507462687
1196	2490	199.41697293894	37.0298507462687
1196	2500	195.678856900626	37.0298507462687
1196	2510	191.592063241502	37.0298507462687
1196	2520	189.126716639477	37.0298507462687
1196	2530	186.452478231536	37.0298507462687
1196	2540	184.422198486044	37.0298507462687
1196	2550	182.368300977898	37.0298507462687
1196	2560	182.113239922503	37.0298507462687
1196	2570	179.948930737729	37.0298507462687
1196	2580	175.235302481031	37.0298507462687
1196	2590	171.489097799125	37.0298507462687
1196	2600	169.220921405035	37.0298507462687
1196	2610	167.340361963252	37.0298507462687
1196	2620	163.196774689523	37.0298507462687
1196	2630	158.375385050883	37.0298507462687
1196	2640	152.841182950156	37.0298507462687
1196	2650	146.91479425757	37.0298507462687
1196	2660	145.314544553342	37.0298507462687
1196	2670	144.45996262584	37.0298507462687
1196	2680	138.954985954229	37.0298507462687
1196	2690	137.294774583617	37.0298507462687
1196	2700	136.663558318673	37.0298507462687
1196	2710	133.100816933616	37.0298507462687
1197	2000	1199.37598353459	37.0298507462687
1197	2010	1195.40196433677	37.0298507462687
1197	2020	1191.88694847539	37.0298507462687
1197	2030	1186.27716300365	37.0298507462687
1197	2040	1181.56988896295	37.0298507462687
1197	2050	1175.10654031526	37.0298507462687
1197	2060	1164.83937314199	37.0298507462687
1197	2070	1154.33823925285	37.0298507462687
1197	2080	1147.05127280324	37.0298507462687
1197	2090	1141.29467203284	37.0298507462687
1197	2100	1135.62751718649	37.0298507462687
1197	2110	1127.53079747598	37.0298507462687
1197	2120	1126.32634236874	37.0298507462687
1197	2130	1116.8575341053	37.0298507462687
1197	2140	1111.25603772377	37.0298507462687
1197	2150	1118.28645554077	37.0298507462687
1197	2160	1120.05188764406	37.0298507462687
1197	2170	1104.85130669134	37.0298507462687
1197	2180	1089.09188884302	37.0298507462687
1197	2190	1079.9118396921	37.0298507462687
1197	2200	1068.26110929941	37.0298507462687
1197	2210	1059.63845947554	37.0298507462687
1197	2220	1048.64098269768	37.0298507462687
1197	2230	1042.97218198361	37.0298507462687
1197	2240	1035.13100771593	37.0298507462687
1197	2250	1025.36279107409	37.0298507462687
1197	2260	1020.14942586645	37.0298507462687
1197	2270	1021.10069883281	37.0298507462687
1197	2280	1024.45199131727	37.0298507462687
1197	2290	1012.64835519142	37.0298507462687
1197	2300	1003.18192159699	37.0298507462687
1197	2310	993.985477045821	37.0298507462687
1197	2320	981.346507854949	37.0298507462687
1197	2330	969.812154634392	37.0298507462687
1197	2340	954.152273247502	37.0298507462687
1198	2270	1241.82918014954	NaN
1198	2280	1236.94397254611	NaN
1198	2290	1230.3310777698	NaN
1198	2300	1220.28098956924	NaN
1198	2310	1212.90528840511	NaN
1198	2320	1208.0601511407	NaN
1198	2330	1202.21988584221	37.0298507462687
1198	2340	1197.12835900593	37.0298507462687
1198	2350	1190.25710826686	37.0298507462687
1198	2360	1187.89615927141	37.0298507462687
1198	2370	1188.3230053685	37.0298507462687
1198	2380	1186.83760577354	37.0298507462687
1198	2390	1188.5569549303	37.0298507462687
1198	2400	1189.92063659986	37.0298507462687
1198	2410	1192.26937301807	37.0298507462687
1198	2420	1196.25539224697	37.0298507462687
1198	2430	1198.91509029007	37.0298507462687
1198	2440	1199.32039717737	37.0298507462687
1198	2450	1198.8996465872	37.0298507462687
1198	2460	1199.1583265833	37.0298507462687
1198	2470	1199.49509769788	37.0298507462687
1198	2480	1198.3025033578	37.0298507462687
1198	2490	1197.26767140714	37.0298507462687
1198	2500	1190.95048149172	37.0298507462687
1198	2510	1191.38670103197	37.0298507462687
1198	2520	1190.67327120959	37.0298507462687
1198	2530	1192.07842790347	37.0298507462687
1198	2540	1194.05964470411	37.0298507462687
1198	2550	1188.89551731049	37.0298507462687
1198	2560	1188.83578383045	37.0298507462687
1198	2570	1188.16561885382	37.0298507462687
1198	2580	1180.72303241653	37.0298507462687
1198	2590	1188.22777871073	37.0298507462687
1198	2600	1191.52835555893	37.0298507462687
1198	2610	1193.29814989952	37.0298507462687
1198	2620	1198.77470416465	37.0298507462687
1198	2630	1204.28743062225	NaN
1198	2640	1213.86179561409	NaN
1198	2650	1216.63589644376	NaN
1198	2660	1218.15410251071	NaN
1198	2670	1223.7439181534	NaN
1198	2680	1228.18976605646	NaN
1198	2690	1232.44190820645	NaN
1198	2700	1234.25831056098	NaN
1199	20	249.154613180521	35.4776119402985
1199	30	243.889960124008	35.4776119402985
1199	40	238.604177738777	35.4776119402985
1199	50	232.743371851667	35.4776119402985
1199	60	228.844474097791	35.4776119402985
1199	70	222.457947202948	35.4776119402985
1199	80	216.560516949328	35.4776119402985
1199	90	221.807165164846	35.4776119402985
1199	100	225.958803448041	35.4776119402985
1199	110	220.578666398998	35.4776119402985
1199	120	216.835877896307	35.4776119402985
1199	130	223.875711179587	35.4776119402985
1199	140	232.236194594289	35.4776119402985
1199	150	235.128583194291	35.4776119402985
1199	160	238.712167078725	35.4776119402985
1199	170	241.261718262499	35.4776119402985
1199	180	248.78449196648	35.4776119402985
1199	190	261.214560500608	35.4776119402985
1199	200	270.75317443052	35.4776119402985
1199	210	276.213538572667	35.4776119402985
1199	220	279.08756909046	35.4776119402985
1199	230	276.862295498432	35.4776119402985
1199	240	282.168635733056	35.4776119402985
1199	250	282.14305687571	35.4776119402985
1199	260	281.521576367665	35.4776119402985
1199	270	282.122401130957	35.4776119402985
1199	280	275.402256489179	35.4776119402985
1199	290	267.57681281987	35.4776119402985
1199	300	253.853612857124	35.4776119402985
1200	10	500.888252821807	35.4776119402985
1200	20	502.336772738365	35.4776119402985
1200	30	505.025061373954	35.4776119402985
1200	40	507.637113200087	35.4776119402985
1200	50	506.574782970095	35.4776119402985
1200	60	501.653746158154	35.4776119402985
1200	70	499.168846617107	35.4776119402985
1200	80	503.601670344899	35.4776119402985
1200	90	509.564623310325	35.4776119402985
1200	100	513.19417491168	35.4776119402985
1200	110	505.666079164919	35.4776119402985
1200	120	498.614569175713	35.4776119402985
1200	130	499.087035561367	35.4776119402985
1200	140	505.60399884232	35.4776119402985
1200	150	512.736255097815	35.4776119402985
1200	160	517.285224903507	35.4776119402985
1200	170	518.42028031042	35.4776119402985
1200	180	505.161753030764	35.4776119402985
1200	190	497.364543700793	35.4776119402985
1200	200	495.62631159785	35.4776119402985
1200	210	507.306171560937	35.4776119402985
1200	220	516.578202514626	35.4776119402985
1200	230	523.584585491543	35.4776119402985
1200	240	522.323375650814	35.4776119402985
1200	250	507.73022078374	35.4776119402985
1200	260	501.401246510909	35.4776119402985
1200	270	498.633314919863	35.4776119402985
1200	280	496.900659765676	35.4776119402985
1200	290	500.644777589691	35.4776119402985
1200	300	506.339188495423	35.4776119402985
1200	310	507.949992724778	35.4776119402985
1200	320	509.311147251514	35.4776119402985
1200	330	508.772515901416	35.4776119402985
1200	340	507.079644289278	35.4776119402985
1200	350	506.583477875659	35.4776119402985
1200	360	506.851605309079	35.4776119402985
1200	370	499.307673604744	35.4776119402985
1200	380	492.876555092345	35.4776119402985
1200	390	487.824251459854	35.4776119402985
1200	400	488.483101553016	35.4776119402985
1200	410	491.72374661537	35.4776119402985
1200	420	493.450692922687	35.4776119402985
1200	430	490.70366799829	35.4776119402985
1200	440	484.592851994485	35.4776119402985
1200	450	479.150434284888	35.4776119402985
1200	460	474.137918002018	35.4776119402985
1200	470	469.545610561708	35.4776119402985
1200	480	468.169351053564	35.4776119402985
1200	490	469.794282168112	35.4776119402985
1200	500	470.824705634131	35.4776119402985
1200	510	468.805007979701	35.4776119402985
1200	520	465.108561347032	35.4776119402985
1200	530	459.321966159944	35.4776119402985
1200	540	452.238717754654	35.4776119402985
1200	550	441.895784980265	35.4776119402985
1200	560	432.236370567734	35.4776119402985
1200	570	421.690554837175	35.4776119402985
1200	580	417.877236662861	35.4776119402985
1200	590	414.325151793742	35.4776119402985
1200	600	414.398857752856	35.4776119402985
1200	610	412.48881636896	35.4776119402985
1200	620	407.252792631578	35.4776119402985
1200	630	397.740721969127	35.4776119402985
1200	640	392.743930033171	35.4776119402985
1200	650	388.143624852177	35.4776119402985
1200	660	384.012209569205	35.4776119402985
1200	670	379.726487975298	35.4776119402985
1200	680	376.914558024379	35.4776119402985
1200	690	376.366707485825	35.4776119402985
1200	700	372.994410520227	35.4776119402985
1200	710	369.920585719969	35.4776119402985
1200	720	364.615849439736	35.4776119402985
1200	730	363.377475483738	35.4776119402985
1200	740	366.188402600552	35.4776119402985
1200	750	369.821274377925	35.4776119402985
1200	760	373.139610141325	35.4776119402985
1200	770	377.11299435913	35.4776119402985
1200	780	379.390663640373	35.4776119402985
1200	790	383.354153186596	35.4776119402985
1200	800	388.108302679307	35.4776119402985
1200	810	392.414395636767	35.4776119402985
1200	820	394.146864214757	35.4776119402985
1200	830	399.245133362116	35.4776119402985
1200	840	401.451644140303	35.4776119402985
1200	850	401.052656269034	35.4776119402985
1200	860	401.364932391087	35.4776119402985
1200	870	399.427829128081	35.4776119402985
1200	880	398.832926791468	35.4776119402985
1200	890	400.149192574179	35.4776119402985
1200	900	402.813520312365	35.4776119402985
1200	910	403.878657358812	35.4776119402985
1200	920	405.097462913601	35.4776119402985
1200	930	403.560537078806	35.4776119402985
1200	940	399.022344449277	35.4776119402985
1200	950	395.773439901511	35.4776119402985
1200	960	393.681689290531	35.4776119402985
1200	970	393.320351141516	35.4776119402985
1200	980	394.307057644309	35.4776119402985
1200	990	399.949836888757	35.4776119402985
1200	1000	403.095298275347	35.4776119402985
1200	1010	411.048497174927	35.4776119402985
1200	1020	419.324343556089	35.4776119402985
1200	1030	419.743522414408	35.4776119402985
1200	1040	416.199701876229	35.4776119402985
1200	1050	409.924398633902	35.4776119402985
1200	1060	404.580309451637	35.4776119402985
1200	1070	398.33472970595	35.4776119402985
1201	310	233.163286656682	35.4776119402985
1201	320	223.963535980736	35.4776119402985
1201	330	222.473117070029	35.4776119402985
1201	340	233.155414049701	35.4776119402985
1201	350	240.374296088029	35.4776119402985
1201	360	245.32635668994	35.4776119402985
1201	370	250.13150571168	35.4776119402985
1201	380	261.461237961904	35.4776119402985
1201	390	265.721144582439	35.4776119402985
1201	400	277.640388456046	35.4776119402985
1201	410	291.146859104038	35.4776119402985
1201	420	296.707592110736	35.4776119402985
1201	430	304.014363184698	35.4776119402985
1201	440	314.862318563761	35.4776119402985
1201	450	322.883460356057	35.4776119402985
1201	460	331.823016052063	35.4776119402985
1201	470	338.083497912296	35.4776119402985
1201	480	340.359357926586	35.4776119402985
1201	490	345.631521104422	35.4776119402985
1201	500	346.218833484594	35.4776119402985
1201	510	349.260666155522	35.4776119402985
1201	520	351.748249591471	35.4776119402985
1201	530	355.620208713223	35.4776119402985
1201	540	362.039165782501	35.4776119402985
1201	550	356.557901631524	35.4776119402985
1201	560	349.039652911795	35.4776119402985
1201	570	338.364079663472	35.4776119402985
1201	580	328.527150627041	35.4776119402985
1201	590	318.593436519628	35.4776119402985
1201	600	302.065434228942	35.4776119402985
1202	610	283.184771323089	35.4776119402985
1202	620	272.707996079837	35.4776119402985
1202	630	267.768958376591	35.4776119402985
1202	640	257.182796678543	35.4776119402985
1202	650	247.89263720589	35.4776119402985
1202	660	244.646442069929	35.4776119402985
1202	670	237.428033912768	35.4776119402985
1202	680	236.096261386091	35.4776119402985
1202	690	231.320798899886	35.4776119402985
1202	700	225.940852278879	35.4776119402985
1202	710	223.861042627344	35.4776119402985
1202	720	217.04810840641	35.4776119402985
1202	730	211.769793089757	35.4776119402985
1202	740	216.956101410727	35.4776119402985
1202	750	230.100566700271	35.4776119402985
1202	760	233.766238235473	35.4776119402985
1202	770	226.273682745474	35.4776119402985
1202	780	216.479573180534	35.4776119402985
1202	790	210.36850547244	35.4776119402985
1202	800	203.201118994722	35.4776119402985
1202	810	201.989630731115	NaN
1202	820	197.19520170683	NaN
1202	830	191.546504759619	NaN
1202	840	187.860462398628	NaN
1202	850	191.108132877382	NaN
1202	860	190.605579085014	NaN
1202	870	181.711281202925	NaN
1202	880	180.984858224155	NaN
1202	890	176.084251143261	NaN
1202	900	172.294042172959	NaN
1202	910	177.129894141682	NaN
1202	920	191.108132877382	NaN
1202	930	202.448682878455	NaN
1202	940	209.751156744675	35.4776119402985
1202	950	217.658468374795	35.4776119402985
1202	960	227.77190445987	35.4776119402985
1202	970	242.863098397118	35.4776119402985
1202	980	258.199855732218	35.4776119402985
1202	990	274.369162176964	35.4776119402985
1202	1000	285.422420243631	35.4776119402985
1202	1010	286.630414417329	35.4776119402985
1202	1020	274.45883473146	35.4776119402985
1203	1440	373.002871062634	35.4776119402985
1203	1450	383.198687893105	35.4776119402985
1203	1460	383.298885574228	35.4776119402985
1203	1470	392.754467702022	35.4776119402985
1203	1480	391.451061851956	35.4776119402985
1203	1490	403.779960401107	35.4776119402985
1203	1500	403.519290198512	35.4776119402985
1203	1510	414.976515037891	35.4776119402985
1203	1520	427.086854529823	35.4776119402985
1203	1530	435.30766288317	35.4776119402985
1203	1540	442.928812344709	35.4776119402985
1203	1550	449.800105648863	35.4776119402985
1203	1560	460.537688093458	35.4776119402985
1203	1570	465.903400655411	35.4776119402985
1203	1580	473.452233914143	35.4776119402985
1203	1590	478.255304145319	35.4776119402985
1203	1600	482.371392027361	35.4776119402985
1203	1610	489.199246941546	35.4776119402985
1203	1620	498.754622385754	35.4776119402985
1203	1630	505.801487409338	35.4776119402985
1203	1640	507.699829767281	35.4776119402985
1203	1650	513.904109244284	35.4776119402985
1203	1660	517.307173980785	35.4776119402985
1203	1670	524.802412252762	35.4776119402985
1203	1680	524.565028283373	35.4776119402985
1203	1690	523.659675779759	35.4776119402985
1203	1700	510.285542117326	35.4776119402985
1203	1710	498.691714960117	35.4776119402985
1203	1720	485.859763888588	35.4776119402985
1203	1730	468.849761073709	35.4776119402985
1203	1740	453.493975469055	35.4776119402985
1203	1750	443.503328561368	35.4776119402985
1203	1760	448.360822062364	35.4776119402985
1203	1770	454.363748419158	35.4776119402985
1203	1780	455.976626415092	35.4776119402985
1203	1790	459.605938964423	35.4776119402985
1203	1800	470.63282790123	35.4776119402985
1203	1810	483.559215438428	35.4776119402985
1203	1820	498.497905301348	35.4776119402985
1203	1830	508.229909730282	35.4776119402985
1203	1840	518.752847262514	35.4776119402985
1203	1850	528.230215988622	35.4776119402985
1203	1860	538.337470259217	35.4776119402985
1203	1870	539.634071591247	35.4776119402985
1203	1880	544.22477862387	35.4776119402985
1203	1890	553.076555911984	35.4776119402985
1203	1900	558.452538152119	35.4776119402985
1203	1910	562.561771266259	35.4776119402985
1203	1920	565.931096177154	35.4776119402985
1203	1930	569.751270801056	35.4776119402985
1203	1940	573.466016093816	35.4776119402985
1203	1950	579.773414620243	35.4776119402985
1203	1960	587.448589514344	35.4776119402985
1203	1970	590.897481795651	35.4776119402985
1203	1980	589.623200800147	35.4776119402985
1203	1990	589.488974163883	35.4776119402985
1203	2000	588.308147209786	35.4776119402985
1203	2010	589.498535726319	35.4776119402985
1203	2020	595.507537087195	35.4776119402985
1203	2030	604.766770916518	35.4776119402985
1203	2040	615.265619260635	35.4776119402985
1203	2050	623.377756936558	35.4776119402985
1203	2060	636.798103659807	35.4776119402985
1203	2070	644.21290942042	35.4776119402985
1203	2080	654.595594392829	35.4776119402985
1203	2090	665.342510512606	35.4776119402985
1203	2100	673.775107288171	35.4776119402985
1203	2110	679.884008482493	35.4776119402985
1204	2270	712.138846242293	35.4776119402985
1204	2280	707.665124265855	35.4776119402985
1204	2290	706.735531856397	35.4776119402985
1204	2300	706.623589095879	35.4776119402985
1204	2310	707.799648230763	35.4776119402985
1204	2320	711.381577572554	35.4776119402985
1204	2330	709.816374560134	35.4776119402985
1204	2340	704.012034746171	35.4776119402985
1204	2350	700.87965763876	35.4776119402985
1204	2360	695.767946716679	35.4776119402985
1204	2370	697.431069455059	35.4776119402985
1204	2380	700.256109506794	35.4776119402985
1204	2390	697.394051459498	35.4776119402985
1204	2400	692.603040504752	35.4776119402985
1204	2410	694.139770208411	35.4776119402985
1204	2420	704.239013427282	35.4776119402985
1204	2430	711.486222652483	35.4776119402985
1204	2440	713.943134391482	35.4776119402985
1204	2450	711.549430047725	35.4776119402985
1204	2460	712.168350261796	35.4776119402985
1204	2470	718.576622851293	35.4776119402985
1204	2480	720.423451595918	35.4776119402985
1204	2490	720.43947023935	35.4776119402985
1204	2500	715.272659756208	35.4776119402985
1204	2510	713.508091085354	35.4776119402985
1204	2520	714.718317114712	35.4776119402985
1204	2530	718.200922089738	35.4776119402985
1204	2540	721.369028794876	35.4776119402985
1204	2550	725.845504164215	35.4776119402985
1204	2560	728.095308814835	35.4776119402985
1204	2570	731.348939150964	35.4776119402985
1204	2580	733.699354353585	35.4776119402985
1204	2590	735.532051874992	35.4776119402985
1204	2600	735.820491267582	35.4776119402985
1204	2610	738.324997665245	35.4776119402985
1204	2620	741.057547054299	35.4776119402985
1204	2630	742.932008084263	35.4776119402985
1204	2640	741.997024129028	35.4776119402985
1204	2650	741.337182392024	35.4776119402985
1204	2660	738.390903302063	35.4776119402985
1204	2670	738.716579373981	35.4776119402985
1204	2680	739.581498255581	35.4776119402985
1204	2690	738.361058465618	35.4776119402985
1204	2700	739.197970156779	35.4776119402985
1204	2710	741.117478276936	35.4776119402985
1205	2290	76.2202332779057	NaN
1205	2300	82.0368127285698	NaN
1205	2310	88.0817173722208	NaN
1205	2320	95.3556284868498	NaN
1205	2330	99.7696644690643	NaN
1205	2340	102.680708788854	NaN
1205	2350	106.512092375409	NaN
1205	2360	110.950857917243	NaN
1205	2370	112.297734880862	NaN
1205	2380	116.246401896818	NaN
1205	2390	122.560878672804	NaN
1205	2400	124.995988549137	NaN
1205	2410	127.09020484108	NaN
1205	2420	132.024660683057	NaN
1205	2430	135.702717141961	NaN
1205	2440	139.203813788405	NaN
1205	2450	141.19889254996	NaN
1205	2460	141.755429479615	NaN
1205	2470	141.052985999234	NaN
1205	2480	139.074252014165	NaN
1205	2490	137.689252860915	NaN
1205	2500	134.356669283167	NaN
1205	2510	133.216891864585	NaN
1205	2520	131.230621052573	NaN
1205	2530	130.678286816966	NaN
1205	2540	128.115255268124	NaN
1205	2550	125.864635979774	NaN
1205	2560	126.175231626414	NaN
1205	2570	125.759537113284	NaN
1205	2580	126.032032941569	NaN
1205	2590	124.908968826967	NaN
1205	2600	125.441918937639	NaN
1205	2610	124.668753339578	NaN
1205	2620	126.557995136278	NaN
1205	2630	129.062461408179	NaN
1205	2640	133.19536304183	NaN
1205	2650	137.816746133098	NaN
1205	2660	141.13282391701	NaN
1205	2670	142.906912789346	NaN
1205	2680	145.579677062233	NaN
1205	2690	150.434608049539	NaN
1205	2700	153.615721096252	NaN
1205	2710	154.549427913917	NaN
1205	2720	156.963795941117	NaN
1205	2730	158.943046526662	NaN
1205	2740	159.539610073842	NaN
1205	2750	157.651807083639	NaN
1205	2760	156.988395157356	NaN
1206	2460	471.06791463136	35.4776119402985
1206	2470	483.992924070603	35.4776119402985
1206	2480	496.899501950397	35.4776119402985
1206	2490	511.873215401492	35.4776119402985
1206	2500	523.020225102096	35.4776119402985
1206	2510	528.49214140491	35.4776119402985
1206	2520	543.828993267161	35.4776119402985
1206	2530	555.77733525057	35.4776119402985
1206	2540	567.64006819053	35.4776119402985
1206	2550	578.464800926377	35.4776119402985
1206	2560	592.233704783313	35.4776119402985
1206	2570	606.303490056763	35.4776119402985
1206	2580	618.457851985034	35.4776119402985
1206	2590	629.386785295812	35.4776119402985
1206	2600	637.332895008282	35.4776119402985
1206	2610	641.697141264621	35.4776119402985
1206	2620	637.690168385289	35.4776119402985
1206	2630	638.799439006913	35.4776119402985
1206	2640	645.376911329005	35.4776119402985
1206	2650	658.475999700318	35.4776119402985
1206	2660	672.773757495547	35.4776119402985
1206	2670	687.858424055888	35.4776119402985
1206	2680	693.508350840722	35.4776119402985
1206	2690	691.688912143117	35.4776119402985
1206	2700	693.228669931462	35.4776119402985
1206	2710	694.822776908408	35.4776119402985
1206	2720	703.684678262222	35.4776119402985
1206	2730	720.382712857601	35.4776119402985
1206	2740	735.875625709977	35.4776119402985
1206	2750	741.959284000658	35.4776119402985
1207	20	1201.28997568068	NaN
1207	30	1193.54690848558	36.8955223880597
1207	40	1187.38740155103	36.8955223880597
1207	50	1179.8358501687	36.8955223880597
1207	60	1173.05250267451	36.8955223880597
1207	70	1163.55872794385	36.8955223880597
1207	80	1153.34696015043	36.8955223880597
1207	90	1145.33227400001	36.8955223880597
1207	100	1142.31854567479	36.8955223880597
1207	110	1140.95072205695	36.8955223880597
1207	120	1136.53211678397	36.8955223880597
1207	130	1133.81456482027	36.8955223880597
1207	140	1128.15810526127	36.8955223880597
1207	150	1122.66817617845	36.8955223880597
1207	160	1117.57572014313	36.8955223880597
1207	170	1113.63746966629	36.8955223880597
1207	180	1109.55167434958	36.8955223880597
1207	190	1105.02010386683	36.8955223880597
1207	200	1098.81551196156	36.8955223880597
1207	210	1094.32739426619	36.8955223880597
1207	220	1089.22676855906	36.8955223880597
1207	230	1085.40729069581	36.8955223880597
1207	240	1080.55966783495	36.8955223880597
1207	250	1075.43673701949	36.8955223880597
1207	260	1069.08224331265	36.8955223880597
1207	270	1061.33102185163	36.8955223880597
1207	280	1055.88048564322	36.8955223880597
1207	290	1050.15112953453	36.8955223880597
1207	300	1043.13542272089	36.8955223880597
1207	310	1035.21589215845	36.8955223880597
1207	320	1028.47030523289	36.8955223880597
1207	330	1021.30532474732	36.8955223880597
1207	340	1016.29292439081	36.8955223880597
1207	350	1010.03163015348	36.8955223880597
1207	360	999.4571800193	36.8955223880597
1207	370	988.406141517118	36.8955223880597
1207	380	979.021292874474	36.8955223880597
1207	390	970.122726668166	36.8955223880597
1207	400	965.414149468852	36.8955223880597
1207	410	958.291135829689	36.8955223880597
1207	420	950.57431774167	36.8955223880597
1207	430	942.067748309684	36.8955223880597
1207	440	934.409712070314	36.8955223880597
1207	450	927.812631618178	36.8955223880597
1207	460	930.324171054632	36.8955223880597
1207	470	925.127510464954	36.8955223880597
1207	480	918.089173898472	36.8955223880597
1207	490	913.06114305697	36.8955223880597
1207	500	902.458919436582	36.8955223880597
1207	510	896.661867216102	36.8955223880597
1207	520	891.444050880693	36.8955223880597
1207	530	885.877764653787	36.8955223880597
1207	540	879.860824102827	36.8955223880597
1207	550	876.381970041466	36.8955223880597
1207	560	873.365701276161	36.8955223880597
1207	570	871.783233960751	36.8955223880597
1207	580	864.931018981246	36.8955223880597
1207	590	854.181411844751	36.8955223880597
1207	600	848.637582189347	36.8955223880597
1207	610	843.207181012673	36.8955223880597
1207	620	836.551431803735	36.8955223880597
1207	630	828.540942080065	36.8955223880597
1207	640	822.697427543221	36.8955223880597
1207	650	818.823946986484	36.8955223880597
1207	660	813.540313145679	36.8955223880597
1207	670	806.261454680478	36.8955223880597
1207	680	803.222752458764	36.8955223880597
1207	690	798.551547689193	36.8955223880597
1207	700	790.525295230488	36.8955223880597
1207	710	782.720109591609	36.8955223880597
1207	720	775.705335546494	36.8955223880597
1207	730	768.163666468943	36.8955223880597
1207	740	758.185738834856	36.8955223880597
1207	750	755.333702772285	36.8955223880597
1207	760	759.326470889293	36.8955223880597
1207	770	763.052066243289	36.8955223880597
1207	780	763.974847479037	36.8955223880597
1207	790	762.722362681102	36.8955223880597
1207	800	759.183378767898	36.8955223880597
1207	810	757.780059038085	36.8955223880597
1207	820	754.134552851286	36.8955223880597
1207	830	752.551386704024	36.8955223880597
1207	840	752.138632641433	36.8955223880597
1207	850	757.827366981994	36.8955223880597
1207	860	768.114947520443	36.8955223880597
1207	870	773.252994942712	36.8955223880597
1208	1690	992.640225393981	36.8955223880597
1208	1700	981.210085331538	36.8955223880597
1208	1710	972.369169393817	36.8955223880597
1208	1720	960.715251228019	36.8955223880597
1208	1730	951.252268321774	36.8955223880597
1208	1740	952.103055360848	36.8955223880597
1208	1750	954.192802520074	36.8955223880597
1208	1760	959.137470735809	36.8955223880597
1208	1770	956.688458846608	36.8955223880597
1208	1780	941.786036767778	36.8955223880597
1208	1790	933.205435899464	36.8955223880597
1208	1800	930.617339944244	36.8955223880597
1208	1810	926.507412596702	36.8955223880597
1208	1820	916.475810749276	36.8955223880597
1208	1830	907.288804805099	36.8955223880597
1208	1840	902.356062484488	36.8955223880597
1208	1850	896.763130676158	36.8955223880597
1208	1860	891.286681620871	36.8955223880597
1208	1870	884.466181258298	36.8955223880597
1208	1880	877.283655215781	36.8955223880597
1208	1890	869.693110300942	36.8955223880597
1208	1900	865.221738729996	36.8955223880597
1208	1910	859.819326076777	36.8955223880597
1208	1920	853.73002380757	36.8955223880597
1208	1930	844.734584758486	36.8955223880597
1208	1940	834.088300458102	36.8955223880597
1208	1950	824.599655946935	36.8955223880597
1208	1960	818.614376633876	36.8955223880597
1208	1970	815.077176885843	36.8955223880597
1208	1980	811.028406127575	36.8955223880597
1208	1990	807.379277972463	36.8955223880597
1208	2000	806.495267294628	36.8955223880597
1208	2010	808.111410465838	36.8955223880597
1208	2020	813.85970256446	36.8955223880597
1208	2030	822.707436755936	36.8955223880597
1208	2040	824.84261977622	36.8955223880597
1208	2050	823.500542866086	36.8955223880597
1208	2060	826.204503954521	36.8955223880597
1209	1790	1030.65233289089	36.8955223880597
1209	1800	1017.33091338641	36.8955223880597
1209	1810	1003.05842882826	36.8955223880597
1209	1820	993.858597525926	36.8955223880597
1209	1830	985.114414867861	36.8955223880597
1209	1840	975.369934650258	36.8955223880597
1209	1850	968.270826657408	36.8955223880597
1209	1860	961.272905221826	36.8955223880597
1209	1870	953.329230166624	36.8955223880597
1209	1880	945.904813688957	36.8955223880597
1209	1890	939.418059905342	36.8955223880597
1209	1900	932.922723325596	36.8955223880597
1209	1910	928.813759838609	36.8955223880597
1209	1920	927.213474756988	36.8955223880597
1209	1930	923.355571095139	36.8955223880597
1209	1940	918.149949354134	36.8955223880597
1209	1950	913.673732783233	36.8955223880597
1209	1960	910.51966001164	36.8955223880597
1209	1970	904.512740996178	36.8955223880597
1209	1980	902.770763024735	36.8955223880597
1209	1990	907.142187886871	36.8955223880597
1209	2000	916.670206453055	36.8955223880597
1209	2010	925.859144717532	36.8955223880597
1209	2020	935.440963478307	36.8955223880597
1209	2030	948.422829478666	36.8955223880597
1209	2040	956.617695116438	36.8955223880597
1209	2050	962.458082109053	36.8955223880597
1209	2060	971.321785343945	36.8955223880597
1209	2070	983.356381572165	36.8955223880597
1209	2080	992.99246067032	36.8955223880597
1209	2090	995.406986482672	36.8955223880597
1209	2100	1003.46533529419	36.8955223880597
1209	2110	1009.34975882745	36.8955223880597
1209	2120	1011.34779353509	36.8955223880597
1209	2130	1017.45970778528	36.8955223880597
1209	2140	1023.16191317458	36.8955223880597
1209	2150	1027.95115000035	36.8955223880597
1209	2160	1034.23274748846	36.8955223880597
1209	2170	1035.7824530833	36.8955223880597
1209	2180	1039.29227984246	36.8955223880597
1209	2190	1042.32146798725	36.8955223880597
1209	2200	1047.31967697344	36.8955223880597
1209	2210	1050.75848758767	36.8955223880597
1209	2220	1046.78835219062	36.8955223880597
1209	2230	1046.42402775858	36.8955223880597
1209	2240	1043.45705589227	36.8955223880597
1209	2250	1041.85092115037	36.8955223880597
1209	2260	1042.99535885603	36.8955223880597
1209	2270	1044.82024130673	36.8955223880597
1209	2280	1044.31921018831	36.8955223880597
1209	2290	1037.62923312139	36.8955223880597
1209	2300	1030.89235471768	36.8955223880597
1209	2310	1024.28969720939	36.8955223880597
1209	2320	1018.68595939459	36.8955223880597
1209	2330	1018.28242988646	36.8955223880597
1209	2340	1022.71746475288	36.8955223880597
1209	2350	1024.65662503222	36.8955223880597
1209	2360	1029.01500774534	36.8955223880597
1209	2370	1035.12739890911	36.8955223880597
1209	2380	1039.57581361544	36.8955223880597
1209	2390	1043.72961655007	36.8955223880597
1209	2400	1045.92006736428	36.8955223880597
1209	2410	1047.95133548658	36.8955223880597
1209	2420	1042.47813741582	36.8955223880597
1209	2430	1031.32906545659	36.8955223880597
1209	2440	1024.9477283516	36.8955223880597
1209	2450	1021.32546722386	36.8955223880597
1209	2460	1023.54861278243	36.8955223880597
1209	2470	1028.54927615399	36.8955223880597
1209	2480	1030.19394779884	36.8955223880597
1209	2490	1034.75871471814	36.8955223880597
1209	2500	1036.85913310315	36.8955223880597
1209	2510	1038.38800377988	36.8955223880597
1209	2520	1037.09500790357	36.8955223880597
1209	2530	1039.72582770198	36.8955223880597
1209	2540	1041.04312053094	36.8955223880597
1209	2550	1041.76718026079	36.8955223880597
1209	2560	1042.15818452289	36.8955223880597
1209	2570	1045.92554529884	36.8955223880597
1209	2580	1049.57612230511	36.8955223880597
1209	2590	1054.05440164325	36.8955223880597
1209	2600	1057.04436010598	36.8955223880597
1209	2610	1062.84308003109	36.8955223880597
1209	2620	1066.35038251837	36.8955223880597
1209	2630	1067.73705387225	36.8955223880597
1209	2640	1068.86254256085	36.8955223880597
1209	2650	1070.99717972864	36.8955223880597
1209	2660	1080.25652878299	36.8955223880597
1209	2670	1081.6815575331	36.8955223880597
1209	2680	1081.23598825542	36.8955223880597
1209	2690	1078.6742101917	36.8955223880597
1209	2700	1074.24902478559	36.8955223880597
1209	2710	1066.5419177861	36.8955223880597
1209	2720	1058.84764490367	36.8955223880597
1209	2730	1055.31488253033	36.8955223880597
1209	2740	1049.27046600157	36.8955223880597
1209	2750	1043.15540332489	36.8955223880597
1210	2080	777.761643675193	39.4477611940299
1210	2090	775.864237387588	39.4477611940299
1210	2100	776.5342901051	39.4477611940299
1210	2110	780.910605485606	39.4477611940299
1210	2120	785.154781172653	39.4477611940299
1210	2130	792.954641191003	39.4477611940299
1210	2140	799.310045556904	39.4477611940299
1210	2150	804.415000826199	39.4477611940299
1210	2160	812.933359081018	39.4477611940299
1210	2170	821.974319487604	39.4477611940299
1210	2180	824.970323826726	39.4477611940299
1210	2190	820.546621758745	39.4477611940299
1210	2200	817.53818353517	39.4477611940299
1210	2210	819.159411764496	39.4477611940299
1210	2220	823.216360745875	39.4477611940299
1210	2230	831.620305067805	39.4477611940299
1210	2240	840.115054868118	39.4477611940299
1210	2250	844.458182598205	39.4477611940299
1210	2260	848.180211696036	39.4477611940299
1210	2270	849.996672219882	39.4477611940299
1210	2280	849.930366462347	39.4477611940299
1210	2290	851.38621115751	39.4477611940299
1210	2300	853.336562680005	39.4477611940299
1210	2310	857.056143962657	39.4477611940299
1210	2320	862.349891459024	39.4477611940299
1210	2330	868.189843432987	39.4477611940299
1210	2340	870.404853212498	39.4477611940299
1210	2350	872.249526646352	39.4477611940299
1210	2360	873.545868091434	39.4477611940299
1210	2370	878.799689049675	39.4477611940299
1210	2380	879.306290404665	39.4477611940299
1210	2390	879.668138801693	39.4477611940299
1210	2400	886.934205605771	39.4477611940299
1210	2410	896.024546655677	39.4477611940299
1210	2420	897.597776009271	39.4477611940299
1210	2430	897.815439306911	39.4477611940299
1210	2440	894.85097586817	39.4477611940299
1210	2450	889.989136010055	39.4477611940299
1210	2460	887.907662676498	39.4477611940299
1210	2470	887.456457653997	39.4477611940299
1210	2480	888.610001132606	39.4477611940299
1210	2490	888.42565494632	39.4477611940299
1210	2500	887.126389157881	39.4477611940299
1210	2510	889.119337975179	39.4477611940299
1210	2520	889.327836974456	39.4477611940299
1210	2530	889.751358591644	39.4477611940299
1210	2540	888.158335834205	39.4477611940299
1210	2550	887.458496805551	39.4477611940299
1210	2560	885.473653303755	39.4477611940299
1210	2570	881.283211886994	39.4477611940299
1210	2580	879.283850637804	39.4477611940299
1210	2590	879.883550670789	39.4477611940299
1210	2600	884.154951169608	39.4477611940299
1210	2610	885.644804260322	39.4477611940299
1210	2620	879.947185482817	39.4477611940299
1211	2070	837.236038081532	39.4477611940299
1211	2080	841.01066878527	39.4477611940299
1211	2090	849.87850048874	39.4477611940299
1211	2100	854.581908515138	39.4477611940299
1211	2110	860.36458883525	39.4477611940299
1211	2120	863.101078591315	39.4477611940299
1211	2130	867.805402722237	39.4477611940299
1211	2140	874.706012611441	39.4477611940299
1211	2150	883.261612935854	39.4477611940299
1211	2160	892.138465678091	39.4477611940299
1211	2170	904.999729088328	39.4477611940299
1211	2180	916.619740293259	39.4477611940299
1211	2190	926.713269502345	39.4477611940299
1211	2200	939.07960916491	39.4477611940299
1211	2210	949.71007252691	39.4477611940299
1211	2220	962.153527008421	39.4477611940299
1211	2230	972.909539284682	39.4477611940299
1211	2240	978.654840199403	39.4477611940299
1211	2250	974.513421036596	39.4477611940299
1211	2260	966.970651448218	39.4477611940299
1211	2270	961.321949490616	39.4477611940299
1211	2280	958.400198517117	39.4477611940299
1211	2290	954.884451379789	39.4477611940299
1211	2300	949.937598721529	39.4477611940299
1211	2310	942.102946120379	39.4477611940299
1211	2320	941.003661733696	39.4477611940299
1211	2330	943.273814867847	39.4477611940299
1211	2340	951.319416436825	39.4477611940299
1211	2350	964.543140788116	39.4477611940299
1211	2360	977.252657465579	39.4477611940299
1211	2370	992.004538199864	39.4477611940299
1211	2380	1008.24185741769	39.4477611940299
1211	2390	1016.03280072231	39.4477611940299
1211	2400	1027.23339803419	39.4477611940299
1211	2410	1036.57814942181	39.4477611940299
1211	2420	1052.33145935441	39.4477611940299
1211	2430	1064.21797605013	39.4477611940299
1211	2440	1073.12459255386	39.4477611940299
1211	2450	1081.87058496966	39.4477611940299
1211	2460	1090.21384887	39.4477611940299
1211	2470	1096.87557115054	39.4477611940299
1211	2480	1101.53630639941	39.4477611940299
1211	2490	1102.60747042373	39.4477611940299
1211	2500	1105.96578107476	39.4477611940299
1211	2510	1111.61320442793	39.4477611940299
1211	2520	1110.56875459913	39.4477611940299
1211	2530	1110.86221062602	39.4477611940299
1211	2540	1113.9893261776	39.4477611940299
1211	2550	1113.39657311331	39.4477611940299
1211	2560	1114.45415418398	39.4477611940299
1211	2570	1110.3997648561	39.4477611940299
1211	2580	1108.91089853379	39.4477611940299
1211	2590	1107.299120017	39.4477611940299
1211	2600	1111.26546809985	39.4477611940299
1211	2610	1110.85122985072	39.4477611940299
1211	2620	1107.13200813704	39.4477611940299
1211	2630	1101.47780184208	39.4477611940299
1211	2640	1092.01178983581	39.4477611940299
1212	20	1331.66442948013	NaN
1212	30	1331.17090120657	NaN
1212	40	1331.52591723173	NaN
1212	50	1331.15301237832	NaN
1212	60	1330.25100955988	NaN
1212	70	1328.8183836992	NaN
1212	80	1327.01770654011	NaN
1212	90	1327.18603822078	NaN
1212	100	1326.3816655658	NaN
1212	110	1322.41282787511	NaN
1212	120	1322.69203768566	NaN
1212	130	1324.24415225552	NaN
1212	140	1321.00811441214	NaN
1212	150	1316.1650658199	NaN
1212	160	1313.62659072376	NaN
1212	170	1311.13351670042	NaN
1212	180	1312.05685445936	NaN
1212	190	1314.37910032619	NaN
1212	200	1317.30085181772	NaN
1212	210	1320.55853325519	NaN
1212	220	1321.75069962269	NaN
1212	230	1321.25843388333	NaN
1212	240	1317.02248001283	NaN
1212	250	1314.57459726563	NaN
1212	260	1311.73156697073	NaN
1212	270	1309.50319461948	NaN
1212	280	1308.08511250932	NaN
1212	290	1302.92685825089	NaN
1212	300	1298.66860572605	NaN
1212	310	1296.40835415559	NaN
1212	320	1296.90755133394	NaN
1212	330	1300.09379125523	NaN
1212	340	1308.02488555515	NaN
1212	350	1314.22887955327	NaN
1212	360	1320.36133138683	NaN
1212	370	1323.05927475993	NaN
1212	380	1323.26687038412	NaN
1212	390	1321.64328681782	NaN
1212	400	1321.00572563642	NaN
1212	410	1315.12924712164	NaN
1212	420	1306.88405635908	NaN
1212	430	1300.68592843798	NaN
1212	440	1297.86237797491	NaN
1212	450	1304.49433207261	NaN
1212	460	1313.30811268848	NaN
1212	470	1318.05730468839	NaN
1212	480	1321.54511430014	NaN
1212	490	1315.53811318009	NaN
1212	500	1306.75526865911	NaN
1212	510	1303.42981890455	NaN
1212	520	1308.23454301271	NaN
1212	530	1315.44519991238	NaN
1212	540	1318.21858419345	NaN
1212	550	1318.06950059778	NaN
1212	560	1309.34912550865	NaN
1212	570	1304.06209212327	NaN
1212	580	1304.20066468901	NaN
1212	590	1311.72286864479	NaN
1212	600	1317.71984138508	NaN
1212	610	1317.67817337984	NaN
1212	620	1314.07707261008	NaN
1212	630	1309.05970352854	NaN
1212	640	1308.033073668	NaN
1212	650	1313.96581435254	NaN
1212	660	1317.71744865802	NaN
1212	670	1319.10200801878	NaN
1212	680	1313.34152043599	NaN
1212	690	1307.74609911242	NaN
1212	700	1310.387582965	NaN
1212	710	1318.31921235175	NaN
1212	720	1315.43517487875	NaN
1212	730	1310.09942830964	NaN
1212	740	1308.86292049039	NaN
1212	750	1316.69009553649	NaN
1212	760	1318.98153345966	NaN
1212	770	1315.87726993482	NaN
1212	780	1309.97891852049	NaN
1212	790	1304.88307226144	NaN
1212	800	1308.98994421912	NaN
1212	810	1315.08996269378	NaN
1212	820	1317.28632609172	NaN
1212	830	1316.95844674928	NaN
1212	840	1311.08443129218	NaN
1212	850	1308.73387672077	NaN
1212	860	1315.04276336074	NaN
1212	870	1322.86524760341	NaN
1212	880	1328.73300946433	NaN
1212	890	1326.52720302356	NaN
1212	900	1321.79909522572	NaN
1212	910	1318.2549969604	NaN
1212	920	1317.69794171016	NaN
1212	930	1321.85778633752	NaN
1212	940	1318.99011195721	NaN
1213	1180	1321.12663929005	NaN
1213	1190	1320.72956535003	NaN
1213	1200	1326.30289865594	NaN
1213	1210	1326.01212104517	NaN
1213	1220	1325.12967734115	NaN
1213	1230	1328.34002107405	NaN
1213	1240	1331.14288840827	NaN
1213	1250	1325.8288475642	NaN
1213	1260	1327.82928406079	NaN
1213	1270	1329.73336964283	NaN
1213	1280	1327.54907283505	NaN
1213	1290	1327.50683571614	NaN
1213	1300	1325.28625613214	NaN
1213	1310	1324.50674266365	NaN
1213	1320	1325.67255037872	NaN
1213	1330	1323.79605606223	NaN
1213	1340	1324.14015604781	NaN
1213	1350	1324.68828373984	NaN
1213	1360	1326.49097159951	NaN
1213	1370	1327.49403648774	NaN
1213	1380	1330.92161600931	NaN
1213	1390	1332.85089978402	NaN
1213	1400	1333.40365815356	NaN
1213	1410	1333.40365815356	NaN
1213	1420	1331.58619137368	NaN
1213	1430	1327.10860967273	NaN
1213	1440	1320.36630999831	NaN
1213	1450	1319.2366481172	NaN
1213	1460	1316.16843147176	NaN
1213	1470	1309.61676013629	NaN
1213	1480	1305.50186019904	NaN
1213	1490	1304.66749373972	NaN
1213	1500	1308.86441567199	NaN
1213	1510	1316.43941626567	NaN
1213	1520	1321.12236351039	NaN
1213	1530	1320.83197672249	NaN
1213	1540	1318.69590887485	NaN
1213	1550	1325.39311662881	NaN
1213	1560	1332.07157621187	NaN
1214	2530	609.614103801843	40.044776119403
1214	2540	606.840619268261	40.044776119403
1214	2550	603.212562113606	40.044776119403
1214	2560	604.1932874644	40.044776119403
1214	2570	610.692897740461	40.044776119403
1214	2580	612.498762369537	40.044776119403
1214	2590	610.841415113673	40.044776119403
1214	2600	618.982298999043	40.044776119403
1214	2610	618.093064122291	40.044776119403
1214	2620	613.385648939989	40.044776119403
1214	2630	616.437430333982	40.044776119403
1214	2640	624.039573869867	40.044776119403
1214	2650	624.027603535364	40.044776119403
1214	2660	621.077067208263	40.044776119403
1214	2670	618.196998080791	40.044776119403
1214	2680	623.978957172159	40.044776119403
1214	2690	630.577365189022	40.044776119403
1214	2700	636.614619192072	40.044776119403
1214	2710	642.09558736987	40.044776119403
1214	2720	645.494093424614	40.044776119403
1214	2730	648.290460117095	40.044776119403
1214	2740	652.122205246147	40.044776119403
1214	2750	651.041999350216	40.044776119403
1214	2760	659.636821375469	40.044776119403
1214	2770	662.482632117472	40.044776119403
1214	2780	663.737663933721	40.044776119403
1214	2790	677.487875859871	40.044776119403
1214	2800	691.49432121761	40.044776119403
1214	2810	687.717866673405	40.044776119403
1214	2820	697.979050788264	40.044776119403
1214	2830	707.120714315083	40.044776119403
1214	2840	717.953184419657	40.044776119403
1214	2850	720.521883666076	40.044776119403
1214	2860	737.852874494317	40.044776119403
1214	2870	741.611869212487	40.044776119403
1214	2880	745.476655829499	40.044776119403
1214	2890	757.564358583749	40.044776119403
1215	20	655.612598387773	36.2835820895522
1215	30	645.190523923221	36.2835820895522
1215	40	649.347806338747	36.2835820895522
1215	50	646.898054556331	36.2835820895522
1215	60	643.635296664974	36.2835820895522
1215	70	642.274473498299	36.2835820895522
1215	80	646.897688969469	36.2835820895522
1215	90	651.641040029463	36.2835820895522
1215	100	648.489405597287	36.2835820895522
1215	110	646.423773793579	36.2835820895522
1215	120	646.030231136122	36.2835820895522
1215	130	647.158883349245	36.2835820895522
1215	140	642.001106760184	36.2835820895522
1215	150	639.397398486777	36.2835820895522
1215	160	642.347334731528	36.2835820895522
1215	170	650.883971281065	36.2835820895522
1215	180	660.17400909644	36.2835820895522
1215	190	666.758331363062	36.2835820895522
1215	200	667.210693165256	36.2835820895522
1215	210	660.391124550976	36.2835820895522
1215	220	651.874129372814	36.2835820895522
1215	230	644.899188431693	36.2835820895522
1215	240	638.673814028996	36.2835820895522
1215	250	632.737819312936	36.2835820895522
1215	260	628.797046723807	36.2835820895522
1215	270	624.092115132811	36.2835820895522
1215	280	621.512966722736	36.2835820895522
1215	290	622.694023632455	36.2835820895522
1215	300	623.121541825695	36.2835820895522
1215	310	621.034593309809	36.2835820895522
1215	320	615.754229001162	36.2835820895522
1215	330	612.49583953002	36.2835820895522
1215	340	614.487419571418	36.2835820895522
1215	350	616.530200077506	36.2835820895522
1215	360	618.876408288138	36.2835820895522
1215	370	619.544253917596	36.2835820895522
1215	380	620.746340779465	36.2835820895522
1215	390	620.015017242334	36.2835820895522
1215	400	622.219915488957	36.2835820895522
1215	410	630.139645276059	36.2835820895522
1215	420	638.063025377559	36.2835820895522
1215	430	647.994925989722	36.2835820895522
1215	440	654.017467045592	36.2835820895522
1215	450	654.939793491533	36.2835820895522
1215	460	650.970344486406	36.2835820895522
1215	470	638.637761106526	36.2835820895522
1215	480	634.277457448063	36.2835820895522
1215	490	628.276738947603	36.2835820895522
1215	500	624.241628111182	36.2835820895522
1215	510	617.615986973707	36.2835820895522
1215	520	614.989467344715	36.2835820895522
1215	530	619.635578822645	36.2835820895522
1215	540	632.774059770699	36.2835820895522
1215	550	638.182337745035	36.2835820895522
1215	560	636.835543842934	36.2835820895522
1215	570	629.546293647504	36.2835820895522
1215	580	627.542002331469	36.2835820895522
1215	590	628.838428962127	36.2835820895522
1215	600	633.736672651422	36.2835820895522
1215	610	636.132068385759	36.2835820895522
1215	620	635.186673326612	36.2835820895522
1215	630	630.760264868782	36.2835820895522
1215	640	619.691919797082	36.2835820895522
1215	650	612.080896025474	36.2835820895522
1215	660	607.167390753516	36.2835820895522
1215	670	607.167390753516	36.2835820895522
1215	680	607.720143502884	36.2835820895522
1215	690	608.087677825045	36.2835820895522
1215	700	610.070076327712	36.2835820895522
1215	710	612.468068330362	36.2835820895522
1215	720	617.598502135586	36.2835820895522
1215	730	624.023192219948	36.2835820895522
1215	740	630.789927650286	36.2835820895522
1215	750	636.676862168718	36.2835820895522
1215	760	642.186379850524	36.2835820895522
1215	770	638.475750081203	36.2835820895522
1215	780	630.418240000754	36.2835820895522
1215	790	626.173164412613	36.2835820895522
1215	800	625.040954571395	36.2835820895522
1215	810	629.246962172017	36.2835820895522
1215	820	634.930289214732	36.2835820895522
1215	830	640.349538097594	36.2835820895522
1215	840	646.630739240796	36.2835820895522
1215	850	656.058137887887	36.2835820895522
1215	860	663.407912540304	36.2835820895522
1215	870	673.904024900965	36.2835820895522
1215	880	682.589044708559	36.2835820895522
1215	890	687.307712268481	36.2835820895522
1215	900	690.570743828311	36.2835820895522
1215	910	691.372429611034	36.2835820895522
1215	920	689.521343082365	36.2835820895522
1215	930	686.771689419932	36.2835820895522
1215	940	685.106276914033	36.2835820895522
1215	950	683.662173975478	36.2835820895522
1215	960	679.717140457023	36.2835820895522
1215	970	674.062878929007	36.2835820895522
1215	980	670.243845229136	36.2835820895522
1215	990	665.206993456863	36.2835820895522
1215	1000	659.761935519958	36.2835820895522
1215	1010	654.353356880476	36.2835820895522
1215	1020	646.134322816092	36.2835820895522
1215	1030	637.149732385996	36.2835820895522
1215	1040	627.142500143666	36.2835820895522
1215	1050	617.998190306695	36.2835820895522
1215	1060	611.127456705368	36.2835820895522
1215	1070	604.84931606656	36.2835820895522
1215	1080	599.874817031797	36.2835820895522
1215	1090	594.237998440099	36.2835820895522
1215	1100	587.258411148114	36.2835820895522
1215	1110	580.780783729434	36.2835820895522
1215	1120	573.708870362738	36.2835820895522
1215	1130	566.397309269445	36.2835820895522
1215	1140	561.651776067126	36.2835820895522
1215	1150	556.437077640216	36.2835820895522
1215	1160	549.112972581955	36.2835820895522
1215	1170	541.551204490274	36.2835820895522
1215	1180	535.622348449803	36.2835820895522
1215	1190	530.180115365498	36.2835820895522
1215	1200	524.648941324225	36.2835820895522
1215	1210	519.245708947195	36.2835820895522
1215	1220	512.314264819303	36.2835820895522
1215	1230	505.352598898655	36.2835820895522
1215	1240	498.560552835559	36.2835820895522
1215	1250	490.866639833845	36.2835820895522
1215	1260	483.546448627828	36.2835820895522
1215	1270	477.930651107703	36.2835820895522
1215	1280	470.496201892396	36.2835820895522
1215	1290	461.34706114047	36.2835820895522
1215	1300	453.78715178643	36.2835820895522
1215	1310	447.953148451402	36.2835820895522
1215	1320	440.615131723926	36.2835820895522
1215	1330	435.227677014505	36.2835820895522
1215	1340	428.647380599501	36.2835820895522
1215	1350	420.933666490342	36.2835820895522
1215	1360	414.858417340568	36.2835820895522
1215	1370	408.407226350974	36.2835820895522
1215	1380	401.32607122258	36.2835820895522
1215	1390	394.016492525976	36.2835820895522
1215	1400	387.507317246615	36.2835820895522
1215	1410	384.753456488332	36.2835820895522
1215	1420	378.591846977418	36.2835820895522
1215	1430	374.961088862673	36.2835820895522
1215	1440	367.364772069088	36.2835820895522
1215	1450	362.386427917979	36.2835820895522
1215	1460	355.507164091948	36.2835820895522
1215	1470	350.897451772647	36.2835820895522
1215	1480	343.538841777754	36.2835820895522
1215	1490	344.130537117677	36.2835820895522
1215	1500	349.749791242092	36.2835820895522
1215	1510	351.812471919565	36.2835820895522
1215	1520	358.41715484174	36.2835820895522
1215	1530	363.348968063928	36.2835820895522
1215	1540	364.135101586437	36.2835820895522
1216	1720	423.241346674636	36.2835820895522
1216	1730	432.574398402538	36.2835820895522
1216	1740	433.058891182228	36.2835820895522
1216	1750	435.732773899559	36.2835820895522
1216	1760	437.895427233662	36.2835820895522
1216	1770	446.146153277195	36.2835820895522
1216	1780	448.707495083392	36.2835820895522
1216	1790	453.785116716364	36.2835820895522
1216	1800	458.495905345883	36.2835820895522
1216	1810	456.524707233723	36.2835820895522
1216	1820	451.790177294779	36.2835820895522
1216	1830	453.014595006422	36.2835820895522
1216	1840	456.540279416031	36.2835820895522
1216	1850	467.423812342482	36.2835820895522
1216	1860	474.384230969784	36.2835820895522
1216	1870	475.254996477427	36.2835820895522
1216	1880	477.857704695653	36.2835820895522
1216	1890	482.663758252645	36.2835820895522
1216	1900	483.576377644138	36.2835820895522
1216	1910	487.133201413091	36.2835820895522
1216	1920	491.563177728689	36.2835820895522
1216	1930	495.579587366128	36.2835820895522
1216	1940	500.630028733721	36.2835820895522
1216	1950	503.796287202408	36.2835820895522
1216	1960	504.187292506301	36.2835820895522
1216	1970	506.804092606127	36.2835820895522
1216	1980	506.085933869785	36.2835820895522
1216	1990	507.597511968562	36.2835820895522
1216	2000	505.637967554443	36.2835820895522
1216	2010	506.329293977359	36.2835820895522
1216	2020	504.344533802405	36.2835820895522
1216	2030	503.35352784538	36.2835820895522
1216	2040	498.692842407555	36.2835820895522
1216	2050	496.731973460534	36.2835820895522
1216	2060	494.529816755498	36.2835820895522
1216	2070	493.930561056818	36.2835820895522
1216	2080	491.968941157382	36.2835820895522
1216	2090	487.769446888731	36.2835820895522
1216	2100	482.060716493214	36.2835820895522
1216	2110	479.19147540405	36.2835820895522
1216	2120	486.838677366899	36.2835820895522
1216	2130	493.468712132369	36.2835820895522
1216	2140	499.507997750971	36.2835820895522
1216	2150	503.397417147161	36.2835820895522
1216	2160	503.813265910613	36.2835820895522
1216	2170	503.397417147161	36.2835820895522
1216	2180	501.080501348597	36.2835820895522
1216	2190	498.704735869751	36.2835820895522
1216	2200	497.688374791871	36.2835820895522
1216	2210	497.294672352251	36.2835820895522
1216	2220	498.7217368885	36.2835820895522
1216	2230	500.013741804097	36.2835820895522
1216	2240	502.631753672788	36.2835820895522
1216	2250	503.774032790424	36.2835820895522
1216	2260	505.785273462293	36.2835820895522
1216	2270	509.245735948844	36.2835820895522
1216	2280	508.75719695375	36.2835820895522
1216	2290	507.664729827697	36.2835820895522
1216	2300	506.355723893352	36.2835820895522
1216	2310	502.71675876653	36.2835820895522
1216	2320	498.911176811694	36.2835820895522
1216	2330	496.855366307076	36.2835820895522
1216	2340	498.805793452907	36.2835820895522
1216	2350	499.211908759318	36.2835820895522
1216	2360	502.71675876653	36.2835820895522
1216	2370	502.157172111595	36.2835820895522
1216	2380	504.160656207327	36.2835820895522
1216	2390	506.393029670347	36.2835820895522
1216	2400	507.254234738586	36.2835820895522
1216	2410	504.591492626726	36.2835820895522
1216	2420	503.862719363236	36.2835820895522
1216	2430	502.232265986839	36.2835820895522
1216	2440	502.625317938815	36.2835820895522
1216	2450	505.802286565919	36.2835820895522
1216	2460	506.643776569567	36.2835820895522
1216	2470	505.47562931349	36.2835820895522
1216	2480	508.10693929745	36.2835820895522
1217	1990	320.396874508526	36.2835820895522
1217	2000	324.445328159765	36.2835820895522
1217	2010	329.452519917563	36.2835820895522
1217	2020	329.382921794353	36.2835820895522
1217	2030	330.083697255978	36.2835820895522
1217	2040	332.814241403747	36.2835820895522
1217	2050	337.082075342781	36.2835820895522
1217	2060	342.87867074633	36.2835820895522
1217	2070	351.87498547004	36.2835820895522
1217	2080	362.965105157517	36.2835820895522
1217	2090	370.123028306981	36.2835820895522
1217	2100	378.632459809695	36.2835820895522
1217	2110	384.28873573904	36.2835820895522
1217	2120	385.571977060943	36.2835820895522
1217	2130	384.468711242505	36.2835820895522
1217	2140	383.461138081818	36.2835820895522
1217	2150	383.631793788183	36.2835820895522
1217	2160	382.968132707876	36.2835820895522
1217	2170	379.415113147544	36.2835820895522
1217	2180	376.091595255435	36.2835820895522
1217	2190	380.265770560385	36.2835820895522
1217	2200	386.814401714298	36.2835820895522
1217	2210	390.404364401731	36.2835820895522
1217	2220	386.164155044251	36.2835820895522
1217	2230	375.788422505969	36.2835820895522
1217	2240	372.283572498757	36.2835820895522
1217	2250	368.957627616095	36.2835820895522
1217	2260	366.897543326795	36.2835820895522
1217	2270	366.836849053001	36.2835820895522
1217	2280	363.215135340385	36.2835820895522
1217	2290	360.633585538621	36.2835820895522
1218	20	400.05449628731	37.4029850746269
1218	30	406.630167553776	37.4029850746269
1218	40	411.239810210749	37.4029850746269
1218	50	416.403030282127	37.4029850746269
1218	60	423.990264548788	37.4029850746269
1218	70	431.150529340026	37.4029850746269
1218	80	437.517889054961	37.4029850746269
1218	90	443.919502021267	37.4029850746269
1218	100	450.531838889294	37.4029850746269
1218	110	458.265658929441	37.4029850746269
1218	120	465.17159573759	37.4029850746269
1218	130	472.128532330585	37.4029850746269
1218	140	477.270383818919	37.4029850746269
1218	150	484.34018640809	37.4029850746269
1218	160	491.759284989305	37.4029850746269
1218	170	499.612472944321	37.4029850746269
1218	180	506.250440092569	37.4029850746269
1218	190	511.844876156768	37.4029850746269
1218	200	517.99938378614	37.4029850746269
1218	210	524.190863868473	37.4029850746269
1218	220	530.295947023125	37.4029850746269
1218	230	536.346591617024	37.4029850746269
1218	240	543.493697241053	37.4029850746269
1218	250	550.636102404666	37.4029850746269
1218	260	559.313864088538	37.4029850746269
1218	270	566.46587881524	37.4029850746269
1218	280	571.313255499983	37.4029850746269
1218	290	577.456888284242	37.4029850746269
1218	300	586.695296249452	37.4029850746269
1218	310	590.630408708438	37.4029850746269
1218	320	595.513717505757	37.4029850746269
1218	330	601.805000114447	37.4029850746269
1218	340	607.133539790956	37.4029850746269
1218	350	609.343304175875	37.4029850746269
1218	360	614.372712857697	37.4029850746269
1218	370	619.930832572059	37.4029850746269
1218	380	626.754591426789	37.4029850746269
1218	390	632.172987084282	37.4029850746269
1218	400	638.321300523671	37.4029850746269
1218	410	646.303344899121	37.4029850746269
1218	420	652.579104012807	37.4029850746269
1218	430	650.869798964886	37.4029850746269
1218	440	649.613591847252	37.4029850746269
1218	450	647.733908082805	37.4029850746269
1218	460	647.999887453055	37.4029850746269
1219	330	1333.35467731546	NaN
1219	340	1329.16978456275	NaN
1219	350	1329.5563348351	NaN
1219	360	1325.49586082441	NaN
1219	370	1319.73657361449	NaN
1219	380	1315.42903066477	NaN
1219	390	1307.89943161172	NaN
1219	400	1306.33097147758	NaN
1219	410	1313.61713179892	NaN
1219	420	1319.46393161455	NaN
1219	430	1314.77543295803	NaN
1219	440	1310.86431246674	NaN
1219	450	1314.83974007421	NaN
1219	460	1324.51470866423	NaN
1219	470	1328.25407810861	NaN
1219	480	1324.81253530767	NaN
1219	490	1319.30886091835	NaN
1219	500	1318.55448505574	NaN
1219	510	1314.59384138935	NaN
1219	520	1314.23036342069	NaN
1219	530	1312.23863137786	NaN
1219	540	1309.87090316163	NaN
1219	550	1305.87657816229	NaN
1219	560	1302.74942077094	NaN
1219	570	1301.76899307363	NaN
1219	580	1300.08232163903	NaN
1219	590	1296.96377375135	NaN
1219	600	1293.32295262214	NaN
1219	610	1290.77183133748	NaN
1219	620	1293.37469485311	NaN
1219	630	1302.74402852873	NaN
1219	640	1305.32575844971	NaN
1219	650	1302.94423276479	NaN
1219	660	1298.24925439726	NaN
1219	670	1293.20179834429	NaN
1219	680	1287.43704145894	NaN
1219	690	1283.27804717692	NaN
1219	700	1279.78178489263	NaN
1219	710	1278.06130385386	NaN
1219	720	1277.39864837273	NaN
1219	730	1283.25483418685	NaN
1219	740	1286.29402426912	NaN
1219	750	1288.33378982241	NaN
1219	760	1294.44940131408	NaN
1219	770	1303.38405993153	NaN
1219	780	1307.75053127727	NaN
1219	790	1307.98340221193	NaN
1219	800	1302.41585625898	NaN
1219	810	1295.58487949242	NaN
1219	820	1290.0970550537	NaN
1219	830	1284.14482387313	NaN
1219	840	1280.0273519385	NaN
1219	850	1273.20352792331	NaN
1219	860	1269.14522361088	NaN
1219	870	1264.07085224117	NaN
1219	880	1257.03392068384	NaN
1219	890	1250.52031041508	NaN
1219	900	1243.94458966857	NaN
1219	910	1237.14208501233	NaN
1219	920	1228.71925655284	NaN
1219	930	1222.89289150553	NaN
1219	940	1214.85522892958	NaN
1219	950	1211.54799047238	NaN
1219	960	1204.73579730869	NaN
1219	970	1196.162531087	NaN
1219	980	1185.93580163175	37.4029850746269
1219	990	1179.53099784505	37.4029850746269
1219	1000	1169.35022591604	37.4029850746269
1219	1010	1163.01634913807	37.4029850746269
1219	1020	1155.33016537947	37.4029850746269
1219	1030	1147.19033893635	37.4029850746269
1219	1040	1141.7312855082	37.4029850746269
1219	1050	1136.05622654786	37.4029850746269
1219	1060	1129.48623729539	37.4029850746269
1219	1070	1124.53577998069	37.4029850746269
1219	1080	1118.11667161108	37.4029850746269
1219	1090	1116.70612169438	37.4029850746269
1219	1100	1114.45068617399	37.4029850746269
1219	1110	1108.40828284527	37.4029850746269
1219	1120	1098.8328228544	37.4029850746269
1219	1130	1092.29072294939	37.4029850746269
1219	1140	1086.79719908657	37.4029850746269
1219	1150	1079.38505422169	37.4029850746269
1219	1160	1072.08911352287	37.4029850746269
1219	1170	1064.43192830399	37.4029850746269
1219	1180	1058.51493703477	37.4029850746269
1219	1190	1061.09876314473	37.4029850746269
1219	1200	1057.23147865081	37.4029850746269
1219	1210	1050.07925553482	37.4029850746269
1219	1220	1042.99534236624	37.4029850746269
1219	1230	1040.17580377136	37.4029850746269
1219	1240	1036.65488118197	37.4029850746269
1219	1250	1027.0613552083	37.4029850746269
1219	1260	1023.9492718254	37.4029850746269
1219	1270	1023.13335781449	37.4029850746269
1219	1280	1019.96008314012	37.4029850746269
1219	1290	1022.02451156675	37.4029850746269
1219	1300	1024.01807897748	37.4029850746269
1219	1310	1022.41559711563	37.4029850746269
1219	1320	1017.85579667628	37.4029850746269
1220	510	617.873912013083	37.4029850746269
1220	520	604.466223932048	37.4029850746269
1220	530	597.371258673613	37.4029850746269
1220	540	594.164572356187	37.4029850746269
1220	550	588.418132344935	37.4029850746269
1220	560	587.507427475737	37.4029850746269
1220	570	586.34793527747	37.4029850746269
1220	580	577.632411113695	37.4029850746269
1220	590	571.827341808404	37.4029850746269
1220	600	572.442923298686	37.4029850746269
1220	610	571.952863577569	37.4029850746269
1220	620	569.736272964611	37.4029850746269
1220	630	563.734420047058	37.4029850746269
1220	640	568.136590945864	37.4029850746269
1220	650	568.69430777921	37.4029850746269
1220	660	565.392153092719	37.4029850746269
1220	670	559.92444982814	37.4029850746269
1220	680	559.387786795941	37.4029850746269
1220	690	563.655643680818	37.4029850746269
1220	700	561.507411374431	37.4029850746269
1220	710	555.476074780128	37.4029850746269
1220	720	548.905539719051	37.4029850746269
1220	730	543.359061728192	37.4029850746269
1220	740	532.832657391	37.4029850746269
1220	750	525.631780003491	37.4029850746269
1220	760	516.450490366693	37.4029850746269
1220	770	511.016777325426	37.4029850746269
1220	780	503.656724255751	37.4029850746269
1220	790	496.509511992409	37.4029850746269
1220	800	485.843770596249	37.4029850746269
1220	810	476.242602274453	37.4029850746269
1220	820	468.582009403983	37.4029850746269
1220	830	458.989791487046	37.4029850746269
1220	840	447.740316423901	37.4029850746269
1220	850	439.222345398758	37.4029850746269
1220	860	424.922054251335	37.4029850746269
1221	510	672.983080470738	37.4029850746269
1221	520	688.284942037615	37.4029850746269
1221	530	689.439904578605	37.4029850746269
1221	540	687.655970250751	37.4029850746269
1221	550	681.655091230976	37.4029850746269
1221	560	682.198474201139	37.4029850746269
1221	570	685.993749427896	37.4029850746269
1221	580	690.051485411634	37.4029850746269
1221	590	694.254222626091	37.4029850746269
1221	600	694.97140778624	37.4029850746269
1221	610	693.722634969066	37.4029850746269
1221	620	695.532915736759	37.4029850746269
1221	630	696.858644595277	37.4029850746269
1221	640	699.928871416441	37.4029850746269
1221	650	697.972345473472	37.4029850746269
1221	660	689.221540368917	37.4029850746269
1221	670	681.943143907191	37.4029850746269
1221	680	670.259609027311	37.4029850746269
1221	690	660.52783819368	37.4029850746269
1221	700	650.207249467425	37.4029850746269
1221	710	638.352289501223	37.4029850746269
1221	720	626.952617150438	37.4029850746269
1221	730	614.622399930976	37.4029850746269
1221	740	602.860125672702	37.4029850746269
1221	750	596.094496175463	37.4029850746269
1221	760	585.874916372703	37.4029850746269
1221	770	576.457950904761	37.4029850746269
1221	780	567.200312407525	37.4029850746269
1221	790	554.601594483383	37.4029850746269
1221	800	543.304657542456	37.4029850746269
1221	810	532.118597632981	37.4029850746269
1221	820	522.365242095506	37.4029850746269
1221	830	512.042930865548	37.4029850746269
1221	840	499.248155589494	37.4029850746269
1221	850	489.748125745345	37.4029850746269
1221	860	475.605559558043	37.4029850746269
1222	880	1329.14365662717	NaN
1222	890	1321.59354791326	NaN
1222	900	1313.91192620236	NaN
1222	910	1305.22395625345	NaN
1222	920	1298.67417476115	NaN
1222	930	1292.81604337853	NaN
1222	940	1289.39712977671	NaN
1222	950	1283.09116909035	NaN
1222	960	1273.8167044542	NaN
1222	970	1265.5279044286	NaN
1222	980	1256.26922999325	NaN
1222	990	1242.51306491029	NaN
1222	1000	1234.13208235276	NaN
1222	1010	1226.50592068456	NaN
1222	1020	1219.8657548796	NaN
1222	1030	1211.74325859768	NaN
1222	1040	1203.52201172789	NaN
1222	1050	1194.97096335685	NaN
1222	1060	1188.79663757157	NaN
1222	1070	1183.44625340638	37.4029850746269
1222	1080	1178.255382584	37.4029850746269
1222	1090	1177.57207876879	37.4029850746269
1222	1100	1173.40128556523	37.4029850746269
1222	1110	1168.96320202408	37.4029850746269
1222	1120	1163.68954139298	37.4029850746269
1222	1130	1153.25583143763	37.4029850746269
1222	1140	1142.41755670522	37.4029850746269
1222	1150	1136.79352677741	37.4029850746269
1222	1160	1129.81071716576	37.4029850746269
1222	1170	1121.18479107181	37.4029850746269
1222	1180	1116.54506901026	37.4029850746269
1222	1190	1118.98448329951	37.4029850746269
1222	1200	1115.7384237543	37.4029850746269
1222	1210	1108.48789228229	37.4029850746269
1222	1220	1100.63629227326	37.4029850746269
1222	1230	1094.12095512102	37.4029850746269
1222	1240	1087.49521778868	37.4029850746269
1222	1250	1086.90780424321	37.4029850746269
1222	1260	1083.81920934382	37.4029850746269
1222	1270	1079.474572759	37.4029850746269
1222	1280	1079.09928642613	37.4029850746269
1222	1290	1075.89695653313	37.4029850746269
1223	960	342.415765382217	37.4029850746269
1223	970	340.066912295881	37.4029850746269
1223	980	332.572484673944	37.4029850746269
1223	990	327.417105467764	37.4029850746269
1223	1000	317.947689141487	37.4029850746269
1223	1010	315.183902898164	37.4029850746269
1223	1020	311.254286942501	37.4029850746269
1223	1030	305.644459685389	37.4029850746269
1223	1040	300.58965270185	37.4029850746269
1223	1050	295.920948253373	37.4029850746269
1223	1060	288.7466782579	37.4029850746269
1223	1070	282.660447399249	37.4029850746269
1223	1080	278.20580748151	37.4029850746269
1223	1090	273.925949008959	37.4029850746269
1223	1100	268.25734919698	37.4029850746269
1223	1110	260.824769520993	37.4029850746269
1223	1120	253.491782510381	37.4029850746269
1223	1130	249.679311264536	37.4029850746269
1223	1140	247.132279583432	37.4029850746269
1223	1150	244.044498716368	37.4029850746269
1223	1160	241.123360136142	37.4029850746269
1223	1170	235.657242654431	37.4029850746269
1223	1180	229.244488743078	37.4029850746269
1223	1190	226.826572839125	37.4029850746269
1223	1200	223.949243102217	37.4029850746269
1223	1210	218.749582685125	37.4029850746269
1223	1220	213.06412139559	37.4029850746269
1223	1230	207.589210283492	37.4029850746269
1223	1240	203.302410876362	37.4029850746269
1223	1250	197.475763814871	37.4029850746269
1223	1260	192.011778408254	37.4029850746269
1223	1270	185.125902943973	NaN
1223	1280	176.975507617449	NaN
1223	1290	168.268053220503	NaN
1223	1300	159.940646246502	NaN
1223	1310	154.89160883258	NaN
1223	1320	148.252417958589	NaN
1223	1330	140.138286729182	NaN
1223	1340	131.250126913752	NaN
1223	1350	121.657693596027	NaN
1223	1360	111.029593182768	NaN
1223	1370	105.472475241839	NaN
1223	1380	103.003664735369	NaN
1223	1390	96.5319320938229	NaN
1223	1400	84.5023293550331	NaN
1223	1410	77.8818493107232	NaN
1223	1420	72.4094329703734	NaN
1223	1430	64.5209288846849	NaN
1223	1440	56.53170658906	NaN
1223	1450	50.5148961407981	NaN
1223	1460	45.3328349240406	NaN
1223	1470	38.6231835930644	NaN
1223	1480	36.376335365328	NaN
1223	1490	35.7715796373822	NaN
1223	1500	30.0265739129873	NaN
1224	960	397.475590267021	37.4029850746269
1224	970	397.126218261357	37.4029850746269
1224	980	395.935541703378	37.4029850746269
1224	990	387.315955465314	37.4029850746269
1224	1000	375.464414134146	37.4029850746269
1224	1010	370.409365418957	37.4029850746269
1224	1020	372.427149592221	37.4029850746269
1224	1030	376.622894746821	37.4029850746269
1224	1040	371.612660288329	37.4029850746269
1224	1050	367.648854507859	37.4029850746269
1224	1060	360.394099369202	37.4029850746269
1224	1070	355.247007877151	37.4029850746269
1224	1080	347.13889899976	37.4029850746269
1224	1090	340.539531316949	37.4029850746269
1224	1100	336.533211359871	37.4029850746269
1224	1110	327.94847766488	37.4029850746269
1224	1120	317.440528408421	37.4029850746269
1224	1130	303.784066608201	37.4029850746269
1224	1140	299.156616927601	37.4029850746269
1224	1150	305.200091408041	37.4029850746269
1224	1160	310.874691068118	37.4029850746269
1224	1170	313.16484834338	37.4029850746269
1224	1180	317.139245205022	37.4029850746269
1224	1190	323.109973325712	37.4029850746269
1224	1200	326.489949048191	37.4029850746269
1224	1210	326.83623606704	37.4029850746269
1224	1220	327.173944596111	37.4029850746269
1224	1230	323.249000644465	37.4029850746269
1224	1240	317.459422773225	37.4029850746269
1224	1250	306.086877588873	37.4029850746269
1224	1260	291.642056205064	37.4029850746269
1224	1270	275.537809554346	37.4029850746269
1224	1280	258.355791427553	37.4029850746269
1224	1290	245.047947192186	37.4029850746269
1224	1300	237.825638857705	37.4029850746269
1224	1310	237.510979675497	37.4029850746269
1224	1320	228.84230165569	37.4029850746269
1224	1330	216.692180768664	37.4029850746269
1224	1340	208.10717466525	37.4029850746269
1224	1350	205.419613173143	37.4029850746269
1224	1360	202.475114886198	37.4029850746269
1224	1370	197.557108695415	37.4029850746269
1224	1380	187.003572390029	NaN
1224	1390	180.19531873743	NaN
1224	1400	172.2280429081	NaN
1224	1410	162.032592519906	NaN
1224	1420	152.281168647465	NaN
1224	1430	148.333632373525	NaN
1224	1440	145.105980623848	NaN
1224	1450	139.694411714721	NaN
1224	1460	134.966026422422	NaN
1224	1470	126.563360118279	NaN
1224	1480	119.349640592865	NaN
1224	1490	108.690760568169	NaN
1224	1500	104.049885241041	NaN
1224	1510	104.370372126627	NaN
1224	1520	104.445249690739	NaN
1224	1530	110.040576418163	NaN
1224	1540	110.938176051254	NaN
1224	1550	100.454295475683	NaN
1224	1560	92.2224622026513	NaN
1225	1540	1099.63142368207	37.4029850746269
1225	1550	1106.64937100918	37.4029850746269
1225	1560	1111.31589687313	37.4029850746269
1225	1570	1112.70990790122	37.4029850746269
1225	1580	1112.20273501165	37.4029850746269
1225	1590	1114.47451213431	37.4029850746269
1225	1600	1115.98242273708	37.4029850746269
1225	1610	1118.23021436723	37.4029850746269
1225	1620	1120.29558582047	37.4029850746269
1225	1630	1126.77181047694	37.4029850746269
1225	1640	1133.90901813197	37.4029850746269
1225	1650	1138.91676319167	37.4029850746269
1225	1660	1139.1325517834	37.4029850746269
1225	1670	1128.42001167622	37.4029850746269
1225	1680	1116.55786734161	37.4029850746269
1225	1690	1109.91422451022	37.4029850746269
1225	1700	1111.8203442179	37.4029850746269
1225	1710	1112.87879198743	37.4029850746269
1225	1720	1103.86890227581	37.4029850746269
1225	1730	1094.47598639819	37.4029850746269
1225	1740	1090.96600877632	37.4029850746269
1225	1750	1083.02660547131	37.4029850746269
1225	1760	1071.62796398725	37.4029850746269
1225	1770	1060.80383719006	37.4029850746269
1225	1780	1056.89145816086	37.4029850746269
1225	1790	1060.26971498278	37.4029850746269
1225	1800	1069.05271723357	37.4029850746269
1225	1810	1078.59529503484	37.4029850746269
1225	1820	1084.75489701575	37.4029850746269
1225	1830	1080.48835127738	37.4029850746269
1225	1840	1072.48695352848	37.4029850746269
1225	1850	1066.44025928729	37.4029850746269
1225	1860	1060.51570746544	37.4029850746269
1225	1870	1051.69893016544	37.4029850746269
1225	1880	1043.28131313866	37.4029850746269
1225	1890	1031.71296203453	37.4029850746269
1225	1900	1025.18253354057	37.4029850746269
1225	1910	1021.98819058451	37.4029850746269
1225	1920	1015.6351950719	37.4029850746269
1226	1990	1047.04748178222	37.4029850746269
1226	2000	1058.54680821291	37.4029850746269
1226	2010	1066.57085400647	37.4029850746269
1226	2020	1073.46851595332	37.4029850746269
1226	2030	1080.2915460185	37.4029850746269
1226	2040	1085.37930946225	37.4029850746269
1226	2050	1091.12090664567	37.4029850746269
1226	2060	1097.24833375517	37.4029850746269
1226	2070	1105.67728446785	37.4029850746269
1226	2080	1116.09636573507	37.4029850746269
1226	2090	1116.32136393167	37.4029850746269
1226	2100	1106.82861299932	37.4029850746269
1226	2110	1110.47967673951	37.4029850746269
1226	2120	1118.83479370792	37.4029850746269
1226	2130	1120.84563378726	37.4029850746269
1226	2140	1123.26597625406	37.4029850746269
1226	2150	1120.70490424531	37.4029850746269
1226	2160	1114.48930247243	37.4029850746269
1226	2170	1110.94245808012	37.4029850746269
1226	2180	1112.4667257208	37.4029850746269
1226	2190	1113.74672923504	37.4029850746269
1226	2200	1119.35243275264	37.4029850746269
1226	2210	1125.6669237887	37.4029850746269
1226	2220	1128.50316286612	37.4029850746269
1226	2230	1133.32216488132	37.4029850746269
1226	2240	1142.21232386272	37.4029850746269
1226	2250	1146.25092621558	37.4029850746269
1226	2260	1156.61144723431	37.4029850746269
1226	2270	1162.37443786735	37.4029850746269
1226	2280	1168.47005142896	37.4029850746269
1226	2290	1172.5481879553	37.4029850746269
1226	2300	1172.17505817901	37.4029850746269
1226	2310	1173.49433125359	37.4029850746269
1226	2320	1178.33072527157	37.4029850746269
1226	2330	1183.36805796679	37.4029850746269
1226	2340	1188.21104078438	37.4029850746269
1226	2350	1189.64872052469	NaN
1226	2360	1192.84959547332	NaN
1226	2370	1194.81610075318	NaN
1226	2380	1200.05696786315	NaN
1226	2390	1205.77559883015	NaN
1226	2400	1208.93325750304	NaN
1226	2410	1213.08772471986	NaN
1226	2420	1216.57013533308	NaN
1226	2430	1225.22360267337	NaN
1226	2440	1232.46549752604	NaN
1226	2450	1240.65880836638	NaN
1226	2460	1243.84270261466	NaN
1226	2470	1251.01436970742	NaN
1226	2480	1257.22392304398	NaN
1226	2490	1260.78182997729	NaN
1226	2500	1268.82701062654	NaN
1226	2510	1277.46650258551	NaN
1226	2520	1285.7585181476	NaN
1226	2530	1288.63301047276	NaN
1226	2540	1292.11584254409	NaN
1226	2550	1292.70281497467	NaN
1226	2560	1292.03425442951	NaN
1226	2570	1291.27254159702	NaN
1226	2580	1292.44264265586	NaN
1226	2590	1288.95497258546	NaN
1226	2600	1288.306606889	NaN
1226	2610	1282.70672815197	NaN
1226	2620	1282.62572214111	NaN
1226	2630	1285.26252105694	NaN
1226	2640	1291.78182904577	NaN
1226	2650	1298.93033418712	NaN
1226	2660	1304.06768611786	NaN
1226	2670	1308.54148415932	NaN
1226	2680	1311.22982732546	NaN
1226	2690	1316.30573356594	NaN
1226	2700	1323.23021645795	NaN
1226	2710	1328.34625013104	NaN
1226	2720	1331.4929652232	NaN
1226	2730	1334.39962009438	NaN
1227	1990	988.353523977474	37.4029850746269
1227	2000	991.347798723407	37.4029850746269
1227	2010	993.56415299411	37.4029850746269
1227	2020	993.411015545426	37.4029850746269
1227	2030	994.491916792126	37.4029850746269
1227	2040	996.179502814562	37.4029850746269
1227	2050	999.721720037579	37.4029850746269
1227	2060	1001.62575580855	37.4029850746269
1227	2070	1003.5962255348	37.4029850746269
1227	2080	1006.61821050362	37.4029850746269
1227	2090	1010.85000975147	37.4029850746269
1227	2100	1013.59789743348	37.4029850746269
1227	2110	1019.41202511831	37.4029850746269
1227	2120	1022.82191564554	37.4029850746269
1227	2130	1024.3258183474	37.4029850746269
1227	2140	1022.74201810835	37.4029850746269
1227	2150	1024.81375957831	37.4029850746269
1227	2160	1027.21669928009	37.4029850746269
1227	2170	1026.34944576263	37.4029850746269
1227	2180	1028.10223723513	37.4029850746269
1227	2190	1032.82526218012	37.4029850746269
1227	2200	1038.02728388	37.4029850746269
1227	2210	1044.84553903095	37.4029850746269
1227	2220	1052.3957659693	37.4029850746269
1227	2230	1055.91616467106	37.4029850746269
1227	2240	1059.754174119	37.4029850746269
1227	2250	1064.96978603156	37.4029850746269
1227	2260	1070.06012321021	37.4029850746269
1227	2270	1076.55571186935	37.4029850746269
1227	2280	1079.39191283919	37.4029850746269
1227	2290	1079.42160079654	37.4029850746269
1227	2300	1073.37096506952	37.4029850746269
1227	2310	1067.65466043813	37.4029850746269
1227	2320	1063.26708208279	37.4029850746269
1227	2330	1061.4631284915	37.4029850746269
1227	2340	1066.72443765443	37.4029850746269
1227	2350	1074.01187776916	37.4029850746269
1227	2360	1082.08692280269	37.4029850746269
1227	2370	1091.10761253176	37.4029850746269
1227	2380	1098.71033030936	37.4029850746269
1227	2390	1098.92783268022	37.4029850746269
1227	2400	1092.89491894979	37.4029850746269
1227	2410	1087.64468608558	37.4029850746269
1227	2420	1090.39862655603	37.4029850746269
1227	2430	1097.23173105857	37.4029850746269
1227	2440	1103.33740788017	37.4029850746269
1227	2450	1112.56328317817	37.4029850746269
1227	2460	1120.50489878573	37.4029850746269
1227	2470	1123.16823215037	37.4029850746269
1227	2480	1128.81393711301	37.4029850746269
1227	2490	1137.07083847018	37.4029850746269
1227	2500	1144.92487407626	37.4029850746269
1227	2510	1152.72044806975	37.4029850746269
1227	2520	1160.96678722079	37.4029850746269
1227	2530	1163.92312312798	37.4029850746269
1227	2540	1165.25034378844	37.4029850746269
1227	2550	1169.07775523151	37.4029850746269
1227	2560	1178.11249854952	37.4029850746269
1227	2570	1185.44687754427	37.4029850746269
1227	2580	1191.60494262286	NaN
1227	2590	1199.54431225604	NaN
1227	2600	1204.87725482583	NaN
1227	2610	1206.34196497377	NaN
1227	2620	1209.90793750952	NaN
1227	2630	1216.73805844806	NaN
1227	2640	1222.86031226203	NaN
1227	2650	1227.17476962529	NaN
1227	2660	1227.08980589461	NaN
1227	2670	1229.85384285905	NaN
1227	2680	1231.07093154723	NaN
1227	2690	1233.67580866233	NaN
1227	2700	1238.85174204793	NaN
1227	2710	1242.02238237245	NaN
1227	2720	1240.19603258554	NaN
1227	2730	1238.90562923546	NaN
1227	2740	1240.87879555941	NaN
1227	2750	1247.67203589859	NaN
1227	2760	1252.20533764611	NaN
1227	2770	1256.39987855607	NaN
1227	2780	1263.26273638826	NaN
1227	2790	1272.6121609566	NaN
1227	2800	1279.48434419485	NaN
1227	2810	1284.33689275667	NaN
1227	2820	1289.04336738922	NaN
1227	2830	1292.21456828265	NaN
1227	2840	1292.03538958549	NaN
1227	2850	1288.82001102021	NaN
1227	2860	1285.34542562469	NaN
1227	2870	1278.41080372646	NaN
1227	2880	1271.84712194211	NaN
1227	2890	1269.92345736684	NaN
1228	2050	205.602751734901	37.4029850746269
1228	2060	212.387281568198	37.4029850746269
1228	2070	215.07952396783	37.4029850746269
1228	2080	217.872653580555	37.4029850746269
1228	2090	210.561634210456	37.4029850746269
1228	2100	214.733860756372	37.4029850746269
1228	2110	213.9503594672	37.4029850746269
1228	2120	213.03100997257	37.4029850746269
1228	2130	216.873022681866	37.4029850746269
1228	2140	215.375947509447	37.4029850746269
1228	2150	217.26572446217	37.4029850746269
1228	2160	219.178077730253	37.4029850746269
1228	2170	214.568294584601	37.4029850746269
1228	2180	217.944970939656	37.4029850746269
1228	2190	215.72706208516	37.4029850746269
1228	2200	216.796512918266	37.4029850746269
1228	2210	217.55665989414	37.4029850746269
1228	2220	214.535503452764	37.4029850746269
1228	2230	217.982750981319	37.4029850746269
1228	2240	217.978016391233	37.4029850746269
1228	2250	212.462803136903	37.4029850746269
1228	2260	203.129659192018	37.4029850746269
1228	2270	198.599621006366	37.4029850746269
1228	2280	199.394489312206	37.4029850746269
1228	2290	202.048931935358	37.4029850746269
1228	2300	199.709881441226	37.4029850746269
1228	2310	195.376394623017	37.4029850746269
1228	2320	191.92237744102	37.4029850746269
1228	2330	190.822637349478	37.4029850746269
1228	2340	188.737859348174	NaN
1228	2350	182.391162810297	NaN
1228	2360	177.09846901042	NaN
1228	2370	180.916402985595	NaN
1228	2380	180.536537933177	NaN
1228	2390	179.540815770257	NaN
1228	2400	174.648752725482	NaN
1228	2410	175.699448579844	NaN
1228	2420	178.621106578515	NaN
1228	2430	179.941622382152	NaN
1228	2440	171.124068196397	NaN
1228	2450	165.057390917596	NaN
1228	2460	160.701880708724	NaN
1228	2470	155.720410300039	NaN
1228	2480	159.34927870019	NaN
1228	2490	164.201059681394	NaN
1228	2500	162.43545015925	NaN
1228	2510	163.330010505021	NaN
1228	2520	152.328766666009	NaN
1228	2530	145.385927657426	NaN
1228	2540	147.921141957316	NaN
1228	2550	149.913429413326	NaN
1228	2560	144.108599086309	NaN
1228	2570	140.938913248329	NaN
1228	2580	136.486127896748	NaN
1228	2590	133.794786794177	NaN
1228	2600	133.666966854643	NaN
1228	2610	139.021099116526	NaN
1228	2620	134.945557545889	NaN
1228	2630	126.386623569961	NaN
1228	2640	121.749006688809	NaN
1228	2650	120.015558905211	NaN
1228	2660	114.316921810984	NaN
1228	2670	108.97342993756	NaN
1228	2680	104.39190916735	NaN
1228	2690	102.29482083281	NaN
1228	2700	103.97394110583	NaN
1228	2710	105.283283327846	NaN
1228	2720	106.496509605649	NaN
1228	2730	103.657621033856	NaN
1228	2740	97.7353608347666	NaN
1228	2750	98.6089118939954	NaN
1228	2760	98.536223674838	NaN
1228	2770	106.499890473594	NaN
1228	2780	105.041304577971	NaN
1229	2220	830.090903619985	37.4029850746269
1229	2230	829.407158343189	37.4029850746269
1229	2240	827.21377673967	37.4029850746269
1229	2250	825.709774949125	37.4029850746269
1229	2260	822.921316205934	37.4029850746269
1229	2270	822.065689795464	37.4029850746269
1229	2280	822.164821319853	37.4029850746269
1229	2290	820.007452357576	37.4029850746269
1229	2300	817.348218654654	37.4029850746269
1229	2310	817.082465300013	37.4029850746269
1229	2320	818.76137613684	37.4029850746269
1229	2330	822.114973318331	37.4029850746269
1229	2340	826.487153256684	37.4029850746269
1229	2350	829.181891732965	37.4029850746269
1229	2360	826.256653137071	37.4029850746269
1229	2370	821.045063453059	37.4029850746269
1229	2380	814.550950309238	37.4029850746269
1229	2390	809.811303786667	37.4029850746269
1229	2400	807.664911217576	37.4029850746269
1229	2410	806.311974099123	37.4029850746269
1229	2420	803.138569292518	37.4029850746269
1229	2430	799.689985912394	37.4029850746269
1229	2440	795.814934127109	37.4029850746269
1229	2450	792.881761666666	37.4029850746269
1229	2460	787.739639690927	37.4029850746269
1229	2470	786.438721328423	37.4029850746269
1229	2480	784.286649758939	37.4029850746269
1229	2490	783.646074016525	37.4029850746269
1229	2500	785.055953639561	37.4029850746269
1229	2510	786.87996416946	37.4029850746269
1229	2520	787.5227364123	37.4029850746269
1229	2530	787.024496094176	37.4029850746269
1229	2540	784.847754728474	37.4029850746269
1229	2550	785.410152249847	37.4029850746269
1229	2560	784.234790452167	37.4029850746269
1229	2570	782.674921315964	37.4029850746269
1229	2580	780.30988065623	37.4029850746269
1229	2590	778.590926612356	37.4029850746269
1229	2600	779.741593112987	37.4029850746269
1229	2610	777.701014505926	37.4029850746269
1229	2620	776.898939726236	37.4029850746269
1229	2630	773.691684465601	37.4029850746269
1229	2640	770.615711241376	37.4029850746269
1230	2090	1332.15869454833	NaN
1230	2100	1331.43126634843	NaN
1230	2110	1331.60586273826	NaN
1230	2120	1332.93247623059	NaN
1230	2130	1333.13620133402	NaN
1230	2140	1333.290419682	NaN
1230	2150	1332.11673191276	NaN
1230	2160	1330.93002110617	NaN
1230	2170	1330.04015945292	NaN
1230	2180	1328.022719256	NaN
1230	2190	1322.94585395168	NaN
1230	2200	1316.46831766185	NaN
1230	2210	1312.02824434708	NaN
1230	2220	1307.50929120066	NaN
1230	2230	1300.26616014452	NaN
1230	2240	1295.52053472025	NaN
1230	2250	1291.01706078569	NaN
1230	2260	1286.45701850677	NaN
1230	2270	1289.79568012433	NaN
1230	2280	1296.49633914404	NaN
1230	2290	1297.34182718956	NaN
1230	2300	1298.02820902365	NaN
1230	2310	1302.73178157599	NaN
1230	2320	1299.23803969574	NaN
1230	2330	1299.82515237441	NaN
1230	2340	1294.69963534224	NaN
1230	2350	1287.04360327064	NaN
1230	2360	1273.762429024	NaN
1230	2370	1269.17076020354	NaN
1230	2380	1263.32091592065	NaN
1230	2390	1259.0918164456	NaN
1230	2400	1251.57829776016	NaN
1230	2410	1245.32098992425	NaN
1230	2420	1236.98606198437	NaN
1230	2430	1231.84250544121	NaN
1230	2440	1225.44038975634	NaN
1230	2450	1216.97160383141	NaN
1230	2460	1209.59106648092	NaN
1230	2470	1205.48566984214	NaN
1230	2480	1201.50108715728	NaN
1230	2490	1198.53963085229	NaN
1230	2500	1196.5663994801	NaN
1230	2510	1196.23086005677	NaN
1230	2520	1194.67166413128	NaN
1230	2530	1191.7259278571	NaN
1230	2540	1186.06143293646	36.8358208955224
1230	2550	1180.11243263315	36.8358208955224
1230	2560	1172.92855564707	36.8358208955224
1230	2570	1166.29732401138	36.8358208955224
1230	2580	1160.90341809122	36.8358208955224
1230	2590	1157.74389233104	36.8358208955224
1230	2600	1155.78679418635	36.8358208955224
1230	2610	1153.63071129011	36.8358208955224
1230	2620	1154.11551672308	36.8358208955224
1230	2630	1149.8345493383	36.8358208955224
1230	2640	1143.42312349516	36.8358208955224
1230	2650	1136.64083655374	36.8358208955224
1230	2660	1132.02358289687	36.8358208955224
1230	2670	1124.67652996685	36.8358208955224
1230	2680	1119.24197530212	36.8358208955224
1230	2690	1119.85174943377	36.8358208955224
1230	2700	1128.59480716175	36.8358208955224
1230	2710	1137.21256596735	36.8358208955224
1230	2720	1140.72186775912	36.8358208955224
1230	2730	1140.75509372716	36.8358208955224
1230	2740	1141.30717486945	36.8358208955224
1230	2750	1145.8921263058	36.8358208955224
1230	2760	1151.34034922093	36.8358208955224
1230	2770	1155.65674074627	36.8358208955224
1230	2780	1164.70900004605	36.8358208955224
1230	2790	1169.86001868969	36.8358208955224
1230	2800	1179.02136869751	36.8358208955224
1230	2810	1182.3199178618	36.8358208955224
1230	2820	1182.35426535769	36.8358208955224
1230	2830	1175.91323380721	36.8358208955224
1230	2840	1168.4529649612	36.8358208955224
1230	2850	1161.66158464586	36.8358208955224
1230	2860	1153.79007641875	36.8358208955224
1230	2870	1145.83269338017	36.8358208955224
1230	2880	1141.88175766077	36.8358208955224
1230	2890	1138.05766858101	36.8358208955224
1231	20	862.785668353968	39.6119402985075
1231	30	860.114155411842	39.6119402985075
1231	40	857.430028470241	39.6119402985075
1231	50	852.27097351116	39.6119402985075
1231	60	848.395018747613	39.6119402985075
1231	70	845.738682518615	39.6119402985075
1231	80	841.572988363166	39.6119402985075
1231	90	837.232865635871	39.6119402985075
1231	100	834.574035476311	39.6119402985075
1231	110	832.274795302515	39.6119402985075
1231	120	829.491151151957	39.6119402985075
1231	130	827.786045305251	39.6119402985075
1231	140	824.792869714729	39.6119402985075
1231	150	822.162656749805	39.6119402985075
1231	160	816.623005430289	39.6119402985075
1231	170	811.86369486927	39.6119402985075
1231	180	807.254086979929	39.6119402985075
1231	190	804.581669839909	39.6119402985075
1231	200	806.270899401716	39.6119402985075
1231	210	808.641094837092	39.6119402985075
1231	220	809.406770618514	39.6119402985075
1231	230	805.302685479637	39.6119402985075
1231	240	798.226716964119	39.6119402985075
1231	250	792.29027190759	39.6119402985075
1231	260	786.598761947495	39.6119402985075
1231	270	780.90066851975	39.6119402985075
1231	280	784.573201604704	39.6119402985075
1231	290	786.233393995427	39.6119402985075
1231	300	782.983647572337	39.6119402985075
1231	310	777.059954886965	39.6119402985075
1231	320	767.700911701955	39.6119402985075
1231	330	754.285969735249	39.6119402985075
1231	340	740.433275493343	39.6119402985075
1231	350	729.176724427709	39.6119402985075
1231	360	722.601399889374	39.6119402985075
1231	370	725.753210504847	39.6119402985075
1231	380	722.93677242616	39.6119402985075
1231	390	712.683622313558	39.6119402985075
1231	400	703.267533155169	39.6119402985075
1231	410	698.366295844406	39.6119402985075
1231	420	698.020484683407	39.6119402985075
1231	430	686.95703351772	39.6119402985075
1231	440	679.089099172695	39.6119402985075
1231	450	671.379321432984	39.6119402985075
1231	460	670.127139425716	39.6119402985075
1231	470	674.219734727892	39.6119402985075
1231	480	678.156782429997	39.6119402985075
1231	490	667.675462544717	39.6119402985075
1231	500	653.964078713269	39.6119402985075
1231	510	651.903874899835	39.6119402985075
1231	520	640.57719679709	39.6119402985075
1231	530	637.360647318841	39.6119402985075
1231	540	634.061924833269	39.6119402985075
1231	550	628.629286073755	39.6119402985075
1231	560	619.415341541144	39.6119402985075
1231	570	613.196746964249	39.6119402985075
1231	580	605.398301483839	39.6119402985075
1231	590	598.069960993518	39.6119402985075
1231	600	596.901703693286	39.6119402985075
1231	610	590.102375199918	39.6119402985075
1231	620	587.060744175529	39.6119402985075
1231	630	581.033281310125	39.6119402985075
1231	640	580.700127608504	39.6119402985075
1231	650	574.068451128429	39.6119402985075
1231	660	571.764232610555	39.6119402985075
1232	670	553.411546727558	39.6119402985075
1232	680	545.567430044565	39.6119402985075
1232	690	541.387895013336	39.6119402985075
1232	700	549.326708806394	39.6119402985075
1232	710	550.924265654073	39.6119402985075
1232	720	551.32822282529	39.6119402985075
1232	730	549.907434126513	39.6119402985075
1232	740	547.400109123513	39.6119402985075
1232	750	540.921512806911	39.6119402985075
1232	760	537.651185236437	39.6119402985075
1232	770	523.639800427674	39.6119402985075
1232	780	515.901748100006	39.6119402985075
1232	790	513.144796139404	39.6119402985075
1232	800	511.62395504417	39.6119402985075
1232	810	509.517661416763	39.6119402985075
1232	820	503.493282225797	39.6119402985075
1232	830	497.763310627576	39.6119402985075
1232	840	493.600897767756	39.6119402985075
1232	850	492.095603219528	39.6119402985075
1232	860	487.719116302682	39.6119402985075
1232	870	477.111045873879	39.6119402985075
1232	880	469.817271084281	39.6119402985075
1232	890	461.07521918583	39.6119402985075
1232	900	452.901005783249	39.6119402985075
1232	910	449.370009720619	39.6119402985075
1232	920	448.163037751556	39.6119402985075
1232	930	447.998020578913	39.6119402985075
1232	940	448.644518447012	39.6119402985075
1232	950	447.979757657486	39.6119402985075
1232	960	445.578728203849	39.6119402985075
1232	970	435.145819200086	39.6119402985075
1232	980	431.527217881108	39.6119402985075
1232	990	419.30364347818	39.6119402985075
1232	1000	406.569400463744	39.6119402985075
1232	1010	396.539938137671	39.6119402985075
1232	1020	386.850860140919	39.6119402985075
1232	1030	381.211852284038	39.6119402985075
1232	1040	377.771117365273	39.6119402985075
1232	1050	374.9032096498	39.6119402985075
1232	1060	373.410800869174	39.6119402985075
1232	1070	371.794983757946	39.6119402985075
1232	1080	372.360768584765	39.6119402985075
1232	1090	373.739901455533	39.6119402985075
1232	1100	383.040169197446	39.6119402985075
1233	1110	403.122077603197	39.6119402985075
1233	1120	419.072706391957	39.6119402985075
1233	1130	429.333268567942	39.6119402985075
1233	1140	436.834776822784	39.6119402985075
1233	1150	443.240168463312	39.6119402985075
1233	1160	446.130158234524	39.6119402985075
1233	1170	437.980769222458	39.6119402985075
1233	1180	424.932518046162	39.6119402985075
1233	1190	417.810226197568	39.6119402985075
1233	1200	412.416941022617	39.6119402985075
1233	1210	410.066627185246	39.6119402985075
1233	1220	406.476404598647	39.6119402985075
1233	1230	402.075114360658	39.6119402985075
1233	1240	397.117799385421	39.6119402985075
1233	1250	389.103429979317	39.6119402985075
1233	1260	380.711530048243	39.6119402985075
1233	1270	378.076392993099	39.6119402985075
1233	1280	374.399717241064	39.6119402985075
1233	1290	368.401464131714	39.6119402985075
1233	1300	352.19387416822	39.6119402985075
1233	1310	342.446159925333	39.6119402985075
1233	1320	334.893758913047	39.6119402985075
1233	1330	323.17029841272	39.6119402985075
1233	1340	316.050500376206	39.6119402985075
1233	1350	307.945070485449	39.6119402985075
1233	1360	300.707599081017	39.6119402985075
1233	1370	291.747220679236	39.6119402985075
1233	1380	284.246500411921	39.6119402985075
1233	1390	282.250525098081	39.6119402985075
1233	1400	287.114565952354	39.6119402985075
1233	1410	293.334078061243	39.6119402985075
1233	1420	297.509892964471	39.6119402985075
1233	1430	301.227881634907	39.6119402985075
1233	1440	306.385577869328	39.6119402985075
1233	1450	309.327896985341	39.6119402985075
1233	1460	301.953412115469	39.6119402985075
1233	1470	291.678834430252	39.6119402985075
1233	1480	285.903582381828	39.6119402985075
1233	1490	281.706343090029	39.6119402985075
1233	1500	281.2901428113	39.6119402985075
1233	1510	283.48860270944	39.6119402985075
1233	1520	284.733467048501	39.6119402985075
1233	1530	290.696585079664	39.6119402985075
1233	1540	300.090320507491	39.6119402985075
1233	1550	307.404735580312	39.6119402985075
1233	1560	309.087941170515	39.6119402985075
1233	1570	308.818514094476	39.6119402985075
1233	1580	296.502076832785	39.6119402985075
1233	1590	285.662304035824	39.6119402985075
1233	1600	280.212797796435	39.6119402985075
1233	1610	278.059133821275	39.6119402985075
1233	1620	282.100303330669	39.6119402985075
1233	1630	281.007795324702	39.6119402985075
1233	1640	286.043354973487	39.6119402985075
1233	1650	288.716907511364	39.6119402985075
1233	1660	283.051403608963	39.6119402985075
1233	1670	283.700284296949	39.6119402985075
1234	840	961.059591227551	NaN
1234	850	967.58613676593	NaN
1234	860	964.040699291118	NaN
1234	870	958.916434985535	NaN
1234	880	955.650814853363	NaN
1234	890	958.492845113224	NaN
1234	900	963.648723511178	NaN
1234	910	971.156542973406	NaN
1234	920	978.116613667875	NaN
1234	930	983.662131073583	NaN
1234	940	987.03863044774	NaN
1234	950	992.109355663584	39.4925373134328
1234	960	995.785931875784	39.4925373134328
1234	970	999.63730580153	39.4925373134328
1234	980	1003.75257729979	39.4925373134328
1234	990	1008.80201452286	39.4925373134328
1234	1000	1013.14150075328	39.4925373134328
1234	1010	1018.56224095963	39.4925373134328
1234	1020	1021.17680721677	39.4925373134328
1234	1030	1023.24828519978	39.4925373134328
1234	1040	1019.38711973892	39.4925373134328
1234	1050	1015.68836856186	39.4925373134328
1234	1060	1015.16922404591	39.4925373134328
1234	1070	1015.93069242126	39.4925373134328
1234	1080	1020.04292953891	39.4925373134328
1234	1090	1025.3094494863	39.4925373134328
1234	1100	1031.77979616658	39.4925373134328
1234	1110	1037.69667077397	39.4925373134328
1234	1120	1045.75214783451	39.4925373134328
1234	1130	1052.74432539029	39.4925373134328
1234	1140	1057.65242658046	39.4925373134328
1234	1150	1060.96654918236	39.4925373134328
1234	1160	1061.28075947961	39.4925373134328
1234	1170	1058.8521577491	39.4925373134328
1234	1180	1057.58559437381	39.4925373134328
1234	1190	1055.3885060303	39.4925373134328
1234	1200	1055.53483723644	39.4925373134328
1234	1210	1054.48734771698	39.4925373134328
1234	1220	1054.29031894012	39.4925373134328
1234	1230	1056.06578329181	39.4925373134328
1234	1240	1058.01020055953	39.4925373134328
1234	1250	1062.33730855033	39.4925373134328
1234	1260	1062.20973290889	39.4925373134328
1234	1270	1061.68601319462	39.4925373134328
1234	1280	1062.93284609944	39.4925373134328
1234	1290	1062.78065939267	39.4925373134328
1234	1300	1062.01045807862	39.4925373134328
1234	1310	1059.86623839882	39.4925373134328
1234	1320	1057.4386564235	39.4925373134328
1235	1380	1066.77793790322	39.4925373134328
1235	1390	1064.11048233884	39.4925373134328
1235	1400	1056.68219306324	39.4925373134328
1235	1410	1047.99987525633	39.4925373134328
1235	1420	1045.55773872042	39.4925373134328
1235	1430	1047.66983597491	39.4925373134328
1235	1440	1050.35330325793	39.4925373134328
1235	1450	1048.49741262396	39.4925373134328
1235	1460	1045.14764013083	39.4925373134328
1235	1470	1041.4133441194	39.4925373134328
1235	1480	1041.15224562141	39.4925373134328
1235	1490	1044.24467412323	39.4925373134328
1235	1500	1049.31460186725	39.4925373134328
1235	1510	1050.96510665962	39.4925373134328
1235	1520	1049.5467909253	39.4925373134328
1235	1530	1049.93850260573	39.4925373134328
1235	1540	1052.7718167776	39.4925373134328
1235	1550	1057.06802567644	39.4925373134328
1235	1560	1054.61822072828	39.4925373134328
1235	1570	1049.36381298007	39.4925373134328
1235	1580	1046.00272266375	39.4925373134328
1235	1590	1042.59678485457	39.4925373134328
1235	1600	1047.28230215275	39.4925373134328
1235	1610	1055.61101580954	39.4925373134328
1235	1620	1059.74289670229	39.4925373134328
1235	1630	1058.85142566658	39.4925373134328
1235	1640	1055.07732787267	39.4925373134328
1235	1650	1061.33329500334	39.4925373134328
1235	1660	1071.53899767615	39.4925373134328
1235	1670	1079.07964108146	39.4925373134328
1235	1680	1089.4284480678	39.4925373134328
1235	1690	1101.25373807801	39.4925373134328
1235	1700	1107.87381729196	39.4925373134328
1235	1710	1108.89839619733	39.4925373134328
1235	1720	1112.82028431715	39.4925373134328
1235	1730	1122.60034097745	39.4925373134328
1235	1740	1129.55097955468	39.4925373134328
1235	1750	1136.33992095871	39.4925373134328
1236	1380	1118.10371607465	39.4925373134328
1236	1390	1129.44679917045	39.4925373134328
1236	1400	1140.84541709506	39.4925373134328
1236	1410	1141.85323286299	39.4925373134328
1236	1420	1138.48578831621	39.4925373134328
1236	1430	1138.57098606205	39.4925373134328
1236	1440	1141.47576676803	39.4925373134328
1236	1450	1144.12982183875	39.4925373134328
1236	1460	1149.24751681933	39.4925373134328
1236	1470	1151.81755202678	39.4925373134328
1236	1480	1153.36806108234	39.4925373134328
1236	1490	1153.54691539987	39.4925373134328
1236	1500	1153.4284092148	39.4925373134328
1236	1510	1157.15599638084	39.4925373134328
1236	1520	1159.77477323502	39.4925373134328
1236	1530	1156.15256383454	39.4925373134328
1236	1540	1149.95175971073	39.4925373134328
1236	1550	1147.42761510872	39.4925373134328
1236	1560	1150.10445128813	39.4925373134328
1236	1570	1155.15503987348	39.4925373134328
1236	1580	1159.0983647549	39.4925373134328
1236	1590	1156.6894765369	39.4925373134328
1236	1600	1155.32127324697	39.4925373134328
1236	1610	1158.19407687905	39.4925373134328
1236	1620	1164.98916221074	39.4925373134328
1236	1630	1172.10747153642	39.4925373134328
1236	1640	1179.99830443041	39.4925373134328
1236	1650	1186.9010597443	NaN
1236	1660	1193.95684809373	NaN
1236	1670	1192.68609372804	NaN
1236	1680	1185.50662212284	NaN
1236	1690	1180.88553176675	39.4925373134328
1236	1700	1184.85189585866	NaN
1236	1710	1191.9205825925	NaN
1236	1720	1200.20136928888	NaN
1236	1730	1207.25653164894	NaN
1236	1740	1208.36153099009	NaN
1236	1750	1194.00399441528	NaN
1237	1350	213.523142362427	27.5671641791045
1237	1360	205.087943169067	27.5671641791045
1237	1370	199.157276685659	NaN
1237	1380	194.004685855798	NaN
1237	1390	188.897835178872	NaN
1237	1400	185.192574926158	NaN
1237	1410	183.439537564078	NaN
1237	1420	178.225604274677	NaN
1237	1430	175.194058939521	NaN
1237	1440	171.40445308941	NaN
1237	1450	160.123113459226	NaN
1237	1460	151.680787137626	NaN
1237	1470	140.729064252568	NaN
1237	1480	130.77457112224	NaN
1237	1490	123.378211131269	NaN
1237	1500	116.483972523989	NaN
1237	1510	111.718230451084	NaN
1237	1520	101.744886871222	NaN
1237	1530	95.7585666693662	NaN
1237	1540	89.6748666984937	NaN
1237	1550	86.8674574546115	NaN
1237	1560	86.1709722201487	NaN
1237	1570	85.2995559584795	NaN
1237	1580	68.59432532043	NaN
1237	1590	61.2883777179804	NaN
1237	1600	47.5319692800106	NaN
1237	1610	39.8592420220977	NaN
1237	1620	33.1442021628869	NaN
1237	1630	29.2597156866622	NaN
1238	2350	402.438825402806	27.5671641791045
1238	2360	390.22621707735	27.5671641791045
1238	2370	403.200382636936	27.5671641791045
1238	2380	411.345597670271	27.5671641791045
1238	2390	395.125950072346	27.5671641791045
1238	2400	389.0540469351	27.5671641791045
1238	2410	399.515749001674	27.5671641791045
1238	2420	412.885757329056	27.5671641791045
1238	2430	415.913601834643	27.5671641791045
1238	2440	410.033960870787	27.5671641791045
1238	2450	419.790405834394	27.5671641791045
1238	2460	427.958911224505	27.5671641791045
1238	2470	413.822768124805	27.5671641791045
1238	2480	408.250051272283	27.5671641791045
1238	2490	405.074705122676	27.5671641791045
1238	2500	399.677026253161	27.5671641791045
1238	2510	386.191402314255	27.5671641791045
1238	2520	387.256153249866	27.5671641791045
1238	2530	401.297365265331	27.5671641791045
1238	2540	411.527994002661	27.5671641791045
1238	2550	418.215252402611	27.5671641791045
1238	2560	418.067191832686	27.5671641791045
1238	2570	428.821306281287	27.5671641791045
1238	2580	426.025274345916	27.5671641791045
1238	2590	412.350610453349	27.5671641791045
1238	2600	406.626121157159	27.5671641791045
1238	2610	417.042152289126	27.5671641791045
1238	2620	424.166623703079	27.5671641791045
1238	2630	422.253334382174	27.5671641791045
1238	2640	410.693303334449	27.5671641791045
1238	2650	409.437833306176	27.5671641791045
1238	2660	418.250795154283	27.5671641791045
1238	2670	417.30105131658	27.5671641791045
1238	2680	405.760980431547	27.5671641791045
1238	2690	403.094891192731	27.5671641791045
1238	2700	411.610402200647	27.5671641791045
1238	2710	413.442282394612	27.5671641791045
1238	2720	407.157012830015	27.5671641791045
1238	2730	405.668298687036	27.5671641791045
1238	2740	408.491501844184	27.5671641791045
1238	2750	410.184279149021	27.5671641791045
1238	2760	407.092110764544	27.5671641791045
1238	2770	405.463786767063	27.5671641791045
1238	2780	408.293767241341	27.5671641791045
1238	2790	408.770284241389	27.5671641791045
1238	2800	405.326350117563	27.5671641791045
1238	2810	404.360173808324	27.5671641791045
1238	2820	406.431145933838	27.5671641791045
1238	2830	407.570058710338	27.5671641791045
1238	2840	404.542257724353	27.5671641791045
1238	2850	402.022535271429	27.5671641791045
1238	2860	405.435779063087	27.5671641791045
1238	2870	407.083976999742	27.5671641791045
1238	2880	403.560097797486	27.5671641791045
1238	2890	397.977560329957	27.5671641791045
1239	540	350.750799932782	28.9701492537313
1239	550	356.360498796371	28.9701492537313
1239	560	357.20037158955	28.9701492537313
1239	570	346.63448672732	28.9701492537313
1239	580	348.541492362364	28.9701492537313
1239	590	344.663226330673	28.9701492537313
1239	600	341.484316998842	28.9701492537313
1239	610	339.129358260409	28.9701492537313
1239	620	340.843326989058	28.9701492537313
1239	630	342.631984835298	28.9701492537313
1239	640	345.77876672965	28.9701492537313
1239	650	344.169555640442	28.9701492537313
1239	660	342.129603242645	28.9701492537313
1239	670	343.351544058461	28.9701492537313
1239	680	346.119674590242	28.9701492537313
1239	690	352.731137839046	28.9701492537313
1239	700	356.713922365228	28.9701492537313
1239	710	353.833062949126	28.9701492537313
1239	720	349.803773962322	28.9701492537313
1239	730	355.319712464141	28.9701492537313
1239	740	360.970842538242	28.9701492537313
1239	750	358.157225072026	28.9701492537313
1239	760	354.544438575196	28.9701492537313
1239	770	359.809293079462	28.9701492537313
1239	780	359.443316431573	28.9701492537313
1239	790	360.289714715754	28.9701492537313
1239	800	359.796149892113	28.9701492537313
1239	810	359.158080735416	28.9701492537313
1239	820	359.299563728964	28.9701492537313
1239	830	356.007766042097	28.9701492537313
1239	840	346.60675136046	28.9701492537313
1239	850	331.446548467524	28.9701492537313
1240	910	344.615345515945	28.9701492537313
1240	920	345.381094650781	28.9701492537313
1240	930	345.322129164742	28.9701492537313
1240	940	350.094880614431	28.9701492537313
1240	950	357.743469302924	28.9701492537313
1240	960	362.435979719259	28.9701492537313
1240	970	367.467892768872	28.9701492537313
1240	980	374.944914174176	28.9701492537313
1240	990	374.913908850985	28.9701492537313
1240	1000	376.445882371879	28.9701492537313
1240	1010	379.965532936632	28.9701492537313
1240	1020	381.792837344569	28.9701492537313
1240	1030	386.285310931145	28.9701492537313
1240	1040	389.689282820626	28.9701492537313
1240	1050	390.296943500875	28.9701492537313
1240	1060	395.602443292242	28.9701492537313
1240	1070	404.556625761217	28.9701492537313
1240	1080	411.185733031655	28.9701492537313
1240	1090	415.243416263318	28.9701492537313
1240	1100	421.983164949191	28.9701492537313
1240	1110	423.031889866065	28.9701492537313
1240	1120	426.783376639399	28.9701492537313
1240	1130	434.856259050751	28.9701492537313
1240	1140	439.796793185559	28.9701492537313
1240	1150	444.846583875983	28.9701492537313
1240	1160	442.68996126139	28.9701492537313
1240	1170	444.846299180832	28.9701492537313
1240	1180	446.597996881859	28.9701492537313
1240	1190	448.166903798251	28.9701492537313
1240	1200	450.938846351163	28.9701492537313
1240	1210	458.332549767818	28.9701492537313
1240	1220	462.50256164371	28.9701492537313
1240	1230	465.983915538298	28.9701492537313
1240	1240	472.347628023271	28.9701492537313
1240	1250	476.750379281916	28.9701492537313
1240	1260	479.989283116344	28.9701492537313
1240	1270	486.840650115697	28.9701492537313
1240	1280	492.679660234034	28.9701492537313
1240	1290	492.565116024618	28.9701492537313
1240	1300	495.952935345366	28.9701492537313
1240	1310	504.634607872832	28.9701492537313
1240	1320	509.513885201514	28.9701492537313
1240	1330	516.594344500672	28.9701492537313
1240	1340	520.330274391938	28.9701492537313
1241	930	250.376287578679	28.9701492537313
1241	940	238.51469935031	28.9701492537313
1241	950	234.697697903088	28.9701492537313
1241	960	226.535952050896	28.9701492537313
1241	970	211.105602353376	28.9701492537313
1241	980	199.111379490305	NaN
1241	990	188.319653397751	NaN
1241	1000	179.068270053454	NaN
1241	1010	169.803218372253	NaN
1241	1020	161.017592344838	NaN
1241	1030	156.795818006151	NaN
1241	1040	145.858115710292	NaN
1241	1050	133.695559497244	NaN
1241	1060	123.393960152465	NaN
1241	1070	110.764915397841	NaN
1241	1080	102.381727979821	NaN
1241	1090	94.3409930119464	NaN
1241	1100	83.4791088775637	NaN
1241	1110	74.8310995593156	NaN
1241	1120	67.8547611729131	NaN
1241	1130	80.4952529019735	NaN
1241	1140	90.8082031379238	NaN
1241	1150	104.305813524213	NaN
1241	1160	114.415978703181	NaN
1241	1170	121.279278361959	NaN
1241	1180	131.061771993521	NaN
1241	1190	135.462812588943	NaN
1241	1200	128.301002845996	NaN
1241	1210	120.075255980396	NaN
1241	1220	112.040605246566	NaN
1241	1230	102.803576814241	NaN
1241	1240	90.3397089539352	NaN
1241	1250	73.4607809409906	NaN
1241	1260	61.1974757875908	NaN
1241	1270	57.3435227961116	NaN
1241	1280	54.3473973223765	NaN
1241	1290	40.6473740912501	NaN
1241	1300	28.1268061471831	NaN
1242	1540	593.3023794668	28.9701492537313
1242	1550	595.620731566828	28.9701492537313
1242	1560	596.927458266607	28.9701492537313
1242	1570	601.08499835813	28.9701492537313
1242	1580	604.038273200026	28.9701492537313
1242	1590	606.671310314067	28.9701492537313
1242	1600	609.271994567009	28.9701492537313
1242	1610	611.092842385764	28.9701492537313
1242	1620	612.064410041951	28.9701492537313
1242	1630	609.881024991451	28.9701492537313
1242	1640	608.863595828676	28.9701492537313
1242	1650	604.032360071777	28.9701492537313
1242	1660	598.167461474746	28.9701492537313
1242	1670	595.34835101649	28.9701492537313
1242	1680	591.137456578229	28.9701492537313
1242	1690	597.736400839779	28.9701492537313
1242	1700	600.019413959392	28.9701492537313
1242	1710	601.938914537149	28.9701492537313
1242	1720	604.919147122298	28.9701492537313
1242	1730	607.000762871018	28.9701492537313
1242	1740	604.69429546147	28.9701492537313
1242	1750	604.463780497765	28.9701492537313
1242	1760	605.680390150661	28.9701492537313
1242	1770	607.943938539619	28.9701492537313
1242	1780	609.938603459934	28.9701492537313
1242	1790	611.049110241945	28.9701492537313
1242	1800	611.475857418854	28.9701492537313
1242	1810	612.020480552304	28.9701492537313
1242	1820	612.712608158446	28.9701492537313
1242	1830	611.682418607436	28.9701492537313
1242	1840	611.077886572973	28.9701492537313
1242	1850	610.101785926643	28.9701492537313
1242	1860	609.707336497096	28.9701492537313
1242	1870	608.813854487077	28.9701492537313
1242	1880	608.976466930236	28.9701492537313
1242	1890	609.665365022176	28.9701492537313
1242	1900	624.660049153567	28.9701492537313
1242	1910	639.254202687654	28.9701492537313
1243	2070	725.652074787865	28.9701492537313
1243	2080	732.16586395841	28.9701492537313
1243	2090	739.341148014747	28.9701492537313
1243	2100	746.849972198195	28.9701492537313
1243	2110	754.825214013049	28.9701492537313
1243	2120	755.79382070439	28.9701492537313
1243	2130	754.981439293664	28.9701492537313
1243	2140	755.195079073708	28.9701492537313
1243	2150	755.614346257174	28.9701492537313
1243	2160	750.97839109446	28.9701492537313
1243	2170	754.798094012477	28.9701492537313
1243	2180	761.736195651122	28.9701492537313
1243	2190	768.625562510502	28.9701492537313
1243	2200	768.426472742962	28.9701492537313
1243	2210	763.798668884689	28.9701492537313
1243	2220	760.20655056088	28.9701492537313
1243	2230	756.358784972822	28.9701492537313
1243	2240	756.229793312711	28.9701492537313
1243	2250	757.784187011788	28.9701492537313
1243	2260	761.721773467661	28.9701492537313
1243	2270	766.018446595464	28.9701492537313
1243	2280	773.994055576793	28.9701492537313
1243	2290	778.279227401376	28.9701492537313
1243	2300	785.743954114851	28.9701492537313
1243	2310	792.737509078618	28.9701492537313
1243	2320	795.589858369685	28.9701492537313
1243	2330	798.080685360687	28.9701492537313
1243	2340	798.514861114581	28.9701492537313
1243	2350	796.218492193716	28.9701492537313
1243	2360	790.140018920964	28.9701492537313
1243	2370	790.233281285945	28.9701492537313
1243	2380	792.528983497558	28.9701492537313
1243	2390	787.516975848707	28.9701492537313
1243	2400	785.819064374356	28.9701492537313
1243	2410	790.08506759484	28.9701492537313
1243	2420	785.859351900139	28.9701492537313
1244	20	651.981818359466	34.6119402985075
1244	30	651.511121899132	34.6119402985075
1244	40	651.256865406618	34.6119402985075
1244	50	651.579368013092	34.6119402985075
1244	60	650.325662418968	34.6119402985075
1244	70	651.234585343106	34.6119402985075
1244	80	652.299264515194	34.6119402985075
1244	90	652.655353395338	34.6119402985075
1244	100	651.142896825987	34.6119402985075
1244	110	651.471145076028	34.6119402985075
1244	120	651.019855535283	34.6119402985075
1244	130	650.599839065761	34.6119402985075
1244	140	650.68277073229	34.6119402985075
1244	150	650.652850092208	34.6119402985075
1244	160	651.172337800178	34.6119402985075
1244	170	651.699457267221	34.6119402985075
1244	180	651.767763974395	34.6119402985075
1244	190	652.943176545802	34.6119402985075
1244	200	653.600900720368	34.6119402985075
1244	210	653.300809501946	34.6119402985075
1244	220	653.191514037059	34.6119402985075
1244	230	653.052924919057	34.6119402985075
1244	240	655.182215454319	34.6119402985075
1244	250	651.755405466208	34.6119402985075
1244	260	642.905155793128	34.6119402985075
1244	270	638.253018785314	34.6119402985075
1244	280	632.272927610269	34.6119402985075
1244	290	648.252314249649	34.6119402985075
1244	300	664.2283013447	34.6119402985075
1244	310	671.254291352972	34.6119402985075
1244	320	669.979064141571	34.6119402985075
1244	330	660.649738625629	34.6119402985075
1244	340	655.868689816943	34.6119402985075
1244	350	640.813839070606	34.6119402985075
1244	360	630.980013311931	34.6119402985075
1244	370	637.489685245281	34.6119402985075
1244	380	648.313329482267	34.6119402985075
1244	390	654.057507584389	34.6119402985075
1244	400	640.232216025667	34.6119402985075
1244	410	635.962737822004	34.6119402985075
1244	420	635.13780023026	34.6119402985075
1244	430	623.318940188806	34.6119402985075
1244	440	617.303871351117	34.6119402985075
1244	450	612.183845094408	34.6119402985075
1244	460	602.283435132538	34.6119402985075
1244	470	596.506424371903	34.6119402985075
1244	480	589.917188106842	34.6119402985075
1244	490	585.298488585588	34.6119402985075
1244	500	581.449949043617	34.6119402985075
1244	510	573.85697461501	34.6119402985075
1244	520	567.739325157116	34.6119402985075
1244	530	563.861235936341	34.6119402985075
1244	540	556.81071308566	34.6119402985075
1244	550	554.240644068053	34.6119402985075
1244	560	550.669190011158	34.6119402985075
1244	570	547.109496207957	34.6119402985075
1244	580	544.048981672581	34.6119402985075
1244	590	542.487844262646	34.6119402985075
1245	10	1228.933431726	NaN
1245	20	1225.44865716864	NaN
1245	30	1223.1409828398	NaN
1245	40	1221.20377826234	NaN
1245	50	1218.43968893695	NaN
1245	60	1215.90487618737	NaN
1245	70	1216.85027293646	NaN
1245	80	1216.1697061251	NaN
1245	90	1216.35408941399	NaN
1245	100	1215.5738759978	NaN
1245	110	1217.5467978535	NaN
1245	120	1217.96868500356	NaN
1245	130	1215.45498908945	NaN
1245	140	1215.40631200006	NaN
1245	150	1218.71901045821	NaN
1245	160	1219.66901696126	NaN
1245	170	1219.83712706886	NaN
1245	180	1220.34019462263	NaN
1245	190	1220.4693170323	NaN
1245	200	1223.59116814827	NaN
1245	210	1226.30037573666	NaN
1245	220	1226.21400249155	NaN
1245	230	1222.27430869797	NaN
1245	240	1220.1993801533	NaN
1245	250	1222.99385975062	NaN
1245	260	1227.21240434046	NaN
1245	270	1222.98779135747	NaN
1245	280	1221.20797240319	NaN
1245	290	1221.27953433401	NaN
1245	300	1220.09024607648	NaN
1245	310	1220.40865546215	NaN
1245	320	1219.08455436337	NaN
1245	330	1220.30122062514	NaN
1245	340	1219.66951652695	NaN
1245	350	1218.3784869249	NaN
1245	360	1216.15886193169	NaN
1245	370	1216.96985922197	NaN
1245	380	1221.47244831672	NaN
1245	390	1217.17599104056	NaN
1245	400	1213.94683600378	NaN
1245	410	1220.83896836709	NaN
1245	420	1220.15129827378	NaN
1245	430	1214.21629008708	NaN
1245	440	1220.223414954	NaN
1245	450	1222.64707103552	NaN
1245	460	1218.81531216837	NaN
1245	470	1220.90005400104	NaN
1245	480	1226.30323354834	NaN
1245	490	1221.19261075115	NaN
1245	500	1218.11222123235	NaN
1245	510	1225.92767158587	NaN
1245	520	1223.6118713726	NaN
1245	530	1218.56050075552	NaN
1245	540	1224.08602609164	NaN
1245	550	1220.87682032592	NaN
1245	560	1222.15555696857	NaN
1245	570	1223.30395375141	NaN
1245	580	1216.17407595114	NaN
1245	590	1220.35913830092	NaN
1245	600	1222.86783784173	NaN
1245	610	1216.24080717674	NaN
1245	620	1224.0661858863	NaN
1245	630	1225.52961366235	NaN
1245	640	1225.60906872469	NaN
1245	650	1226.91837404425	NaN
1245	660	1227.00640943416	NaN
1245	670	1225.58302872487	NaN
1245	680	1228.03682621493	NaN
1245	690	1229.20501559558	NaN
1245	700	1230.68145457527	NaN
1245	710	1229.79820439691	NaN
1245	720	1223.35770971497	NaN
1245	730	1224.1711909699	NaN
1245	740	1226.39224538219	NaN
1245	750	1230.25644321427	NaN
1245	760	1230.51208168435	NaN
1245	770	1224.99532478311	NaN
1245	780	1226.42683031498	NaN
1245	790	1225.88569501485	NaN
1245	800	1225.10415030019	NaN
1245	810	1227.85794897336	NaN
1245	820	1225.50743866828	NaN
1245	830	1223.8555656172	NaN
1245	840	1223.34231378054	NaN
1245	850	1223.33098196529	NaN
1245	860	1223.5892012191	NaN
1245	870	1222.51378951604	NaN
1245	880	1221.88681702353	NaN
1245	890	1222.25039524122	NaN
1245	900	1223.17359882318	NaN
1245	910	1223.9590439126	NaN
1245	920	1223.86245442513	NaN
1245	930	1224.34419350222	NaN
1245	940	1224.14100597057	NaN
1245	950	1224.26887806359	NaN
1245	960	1224.10273869651	NaN
1245	970	1223.93016545686	NaN
1245	980	1224.26887806359	NaN
1245	990	1224.09307095437	NaN
1245	1000	1223.98356172274	NaN
1245	1010	1223.87396338363	NaN
1245	1020	1224.00318960772	NaN
1245	1030	1223.63671485379	NaN
1245	1040	1223.6467693439	NaN
1245	1050	1223.58550955252	NaN
1245	1060	1223.51343633489	NaN
1245	1070	1223.50988274766	NaN
1245	1080	1223.51409869986	NaN
1245	1090	1222.50660760601	NaN
1245	1100	1222.44082632695	NaN
1245	1110	1222.60558465471	NaN
1245	1120	1222.79130166222	NaN
1245	1130	1223.00341887269	NaN
1245	1140	1223.12510984868	NaN
1245	1150	1223.30096207843	NaN
1245	1160	1223.28260164858	NaN
1245	1170	1223.47814929632	NaN
1245	1180	1223.57211130242	NaN
1245	1190	1223.607035682	NaN
1245	1200	1223.7548746442	NaN
1245	1210	1223.74584354614	NaN
1245	1220	1223.85179053751	NaN
1245	1230	1223.87721342869	NaN
1245	1240	1223.92652292523	NaN
1245	1250	1223.94077652751	NaN
1245	1260	1223.95329717092	NaN
1245	1270	1223.99973068011	NaN
1245	1280	1223.98645267552	NaN
1245	1290	1224.17354199953	NaN
1245	1300	1224.25043886218	NaN
1245	1310	1224.25043886218	NaN
1245	1320	1224.26115381082	NaN
1245	1330	1224.18997664466	NaN
1245	1340	1224.26592657214	NaN
1245	1350	1224.23533873482	NaN
1245	1360	1224.27255588281	NaN
1245	1370	1224.27255588281	NaN
1245	1380	1224.27255588281	NaN
1245	1390	1224.37107116762	NaN
1245	1400	1224.73762087645	NaN
1245	1410	1224.97097475491	NaN
1245	1420	1225.00516176633	NaN
1245	1430	1225.03432721753	NaN
1245	1440	1225.03989025452	NaN
1245	1450	1224.96010224923	NaN
1245	1460	1225.06550037566	NaN
1245	1470	1224.96342405363	NaN
1245	1480	1224.91673149389	NaN
1245	1490	1224.82376485729	NaN
1245	1500	1224.80846131354	NaN
1245	1510	1224.67367994509	NaN
1245	1520	1224.68513427346	NaN
1245	1530	1224.62902991079	NaN
1245	1540	1224.59384931789	NaN
1245	1550	1224.56900922478	NaN
1245	1560	1224.64718729512	NaN
1245	1570	1224.85012033972	NaN
1245	1580	1221.91631665298	NaN
1246	300	307.18805341276	34.6119402985075
1246	310	307.916045964793	34.6119402985075
1246	320	308.661400128032	34.6119402985075
1246	330	306.567264800855	34.6119402985075
1246	340	305.579844067932	34.6119402985075
1246	350	303.025488173272	34.6119402985075
1246	360	311.682654995408	34.6119402985075
1246	370	322.617157617419	34.6119402985075
1246	380	328.17048385891	34.6119402985075
1246	390	335.546276496211	34.6119402985075
1246	400	329.149909020616	34.6119402985075
1246	410	315.654006404529	34.6119402985075
1246	420	302.750958566976	34.6119402985075
1246	430	295.755196951124	34.6119402985075
1246	440	290.660726864658	34.6119402985075
1246	450	283.879780637034	34.6119402985075
1246	460	269.757374310188	34.6119402985075
1246	470	260.756790903893	34.6119402985075
1246	480	252.199370196143	34.6119402985075
1246	490	246.015115752538	34.6119402985075
1246	500	235.486153281136	34.6119402985075
1246	510	229.825214580479	34.6119402985075
1246	520	222.319628325411	34.6119402985075
1246	530	212.89842362328	34.6119402985075
1246	540	202.97433651642	NaN
1246	550	192.317050750289	NaN
1246	560	181.470624620973	NaN
1246	570	173.381906785973	NaN
1246	580	172.359005149211	NaN
1246	590	177.732679806326	NaN
1246	600	185.035399061254	NaN
1246	610	192.800704355433	NaN
1246	620	199.583775330321	NaN
1246	630	210.387990277447	34.6119402985075
1246	640	217.784651456691	34.6119402985075
1246	650	222.280468690759	34.6119402985075
1246	660	218.992512878659	34.6119402985075
1246	670	207.653433613202	34.6119402985075
1246	680	198.103646910458	NaN
1246	690	190.227478467242	NaN
1246	700	182.047342215316	NaN
1246	710	173.79967173022	NaN
1246	720	169.309093616108	NaN
1246	730	163.806179668292	NaN
1246	740	158.500324484805	NaN
1246	750	150.622290890188	NaN
1246	760	144.109488990549	NaN
1246	770	132.311264097152	NaN
1246	780	120.289918688025	NaN
1246	790	109.107933663329	NaN
1246	800	100.084108598203	NaN
1246	810	86.1927193074748	NaN
1246	820	74.5082828366863	NaN
1246	830	58.4591790089148	NaN
1246	840	47.6231554773583	NaN
1246	850	32.6532363727228	NaN
1247	720	592.162370318807	34.6119402985075
1247	730	600.480106974808	34.6119402985075
1247	740	610.933595306176	34.6119402985075
1247	750	621.287328354555	34.6119402985075
1247	760	630.323761221162	34.6119402985075
1247	770	630.812063956933	34.6119402985075
1247	780	620.145154095364	34.6119402985075
1247	790	608.865470582162	34.6119402985075
1247	800	603.814492211774	34.6119402985075
1247	810	587.80428141213	34.6119402985075
1247	820	587.689577026812	34.6119402985075
1247	830	586.702921218644	34.6119402985075
1247	840	602.940524505247	34.6119402985075
1247	850	611.07966054371	34.6119402985075
1247	860	624.896789596196	34.6119402985075
1247	870	627.69736559246	34.6119402985075
1247	880	617.824225367833	34.6119402985075
1247	890	612.625710621138	34.6119402985075
1247	900	624.396218317855	34.6119402985075
1247	910	627.990178063455	34.6119402985075
1247	920	643.394038420444	34.6119402985075
1247	930	659.388475110439	34.6119402985075
1247	940	672.536868095733	34.6119402985075
1247	950	684.343355390411	34.6119402985075
1247	960	694.262377313408	34.6119402985075
1247	970	698.096282985962	34.6119402985075
1247	980	710.493450818162	34.6119402985075
1247	990	716.372244272446	34.6119402985075
1247	1000	720.143234168847	34.6119402985075
1247	1010	717.226513256869	34.6119402985075
1247	1020	712.249371603941	34.6119402985075
1247	1030	701.548390266478	34.6119402985075
1247	1040	686.281302803167	34.6119402985075
1247	1050	692.467939454909	34.6119402985075
1247	1060	699.250468216335	34.6119402985075
1247	1070	708.891979123995	34.6119402985075
1247	1080	714.4197136394	34.6119402985075
1247	1090	727.341137169895	34.6119402985075
1247	1100	738.180919793409	34.6119402985075
1247	1110	752.3946908684	34.6119402985075
1247	1120	753.446431296268	34.6119402985075
1247	1130	760.360945422394	34.6119402985075
1247	1140	769.325876057155	34.6119402985075
1247	1150	781.320486659724	34.6119402985075
1247	1160	791.766218337105	34.6119402985075
1247	1170	786.768865536352	34.6119402985075
1247	1180	783.300514004474	34.6119402985075
1247	1190	769.05463375565	34.6119402985075
1247	1200	773.348100244418	34.6119402985075
1247	1210	787.557065095035	34.6119402985075
1247	1220	791.754220364872	34.6119402985075
1247	1230	800.407124795591	34.6119402985075
1247	1240	804.992597536111	34.6119402985075
1247	1250	800.714477394819	34.6119402985075
1247	1260	812.609746752447	34.6119402985075
1247	1270	827.765551117365	34.6119402985075
1247	1280	837.17088672868	34.6119402985075
1247	1290	842.16290501314	34.6119402985075
1247	1300	855.432295977876	34.6119402985075
1247	1310	865.743846393479	34.6119402985075
1247	1320	877.899841195169	34.6119402985075
1247	1330	891.787308923762	34.6119402985075
1247	1340	904.588289757575	34.6119402985075
1247	1350	916.475880303428	34.6119402985075
1247	1360	927.910578081584	34.6119402985075
1247	1370	934.706645329648	34.6119402985075
1248	1740	89.6817649707177	NaN
1248	1750	97.324037811906	NaN
1248	1760	100.706276210951	NaN
1248	1770	111.068777381886	NaN
1248	1780	121.786217128911	NaN
1248	1790	134.189794482165	NaN
1248	1800	145.964294144293	NaN
1248	1810	156.833200675116	NaN
1248	1820	168.85215566785	NaN
1248	1830	177.443388759975	NaN
1248	1840	189.092313863221	NaN
1248	1850	196.544945879247	NaN
1248	1860	205.280606020275	34.6119402985075
1248	1870	215.876462818714	34.6119402985075
1248	1880	224.642182387752	34.6119402985075
1248	1890	235.504618172723	34.6119402985075
1248	1900	246.989551641522	34.6119402985075
1248	1910	258.053321639115	34.6119402985075
1248	1920	269.580508627195	34.6119402985075
1248	1930	279.006859630184	34.6119402985075
1248	1940	287.3479349194	34.6119402985075
1248	1950	298.838283702042	34.6119402985075
1248	1960	307.985557320616	34.6119402985075
1248	1970	316.70400979352	34.6119402985075
1248	1980	328.076353068579	34.6119402985075
1248	1990	339.223899743512	34.6119402985075
1248	2000	350.094943320606	34.6119402985075
1248	2010	361.682151437525	34.6119402985075
1248	2020	369.945471938956	34.6119402985075
1248	2030	384.837887928422	34.6119402985075
1248	2040	393.233803954438	34.6119402985075
1248	2050	401.557132137076	34.6119402985075
1248	2060	410.261715395107	34.6119402985075
1248	2070	415.681978833365	34.6119402985075
1248	2080	429.301460471668	34.6119402985075
1248	2090	442.499633441744	34.6119402985075
1248	2100	454.334222203482	34.6119402985075
1248	2110	460.2990702943	34.6119402985075
1248	2120	458.492610942008	34.6119402985075
1248	2130	450.819310099567	34.6119402985075
1248	2140	442.818549978904	34.6119402985075
1248	2150	438.525423621011	34.6119402985075
1248	2160	429.794488129876	34.6119402985075
1248	2170	422.398622158454	34.6119402985075
1248	2180	414.36871538889	34.6119402985075
1248	2190	408.700538779819	34.6119402985075
1248	2200	410.675638937611	34.6119402985075
1248	2210	409.25343977446	34.6119402985075
1248	2220	403.496072557496	34.6119402985075
1248	2230	402.630316943782	34.6119402985075
1248	2240	400.108547251742	34.6119402985075
1248	2250	393.271218448708	34.6119402985075
1248	2260	383.119510855774	34.6119402985075
1248	2270	380.034595453182	34.6119402985075
1249	1830	84.2184583267624	NaN
1249	1840	97.2044074989239	NaN
1249	1850	106.524500906321	NaN
1249	1860	113.885857801651	NaN
1249	1870	121.909903595207	NaN
1249	1880	120.157215783823	NaN
1249	1890	122.175531426548	NaN
1249	1900	132.320869819217	NaN
1249	1910	139.97849201548	NaN
1249	1920	140.550129023727	NaN
1249	1930	154.78502616678	NaN
1249	1940	170.897994371309	NaN
1249	1950	180.573973448227	NaN
1249	1960	185.319289249055	NaN
1249	1970	195.965952420159	NaN
1249	1980	209.15094693693	34.6119402985075
1249	1990	223.002696063636	34.6119402985075
1249	2000	235.787727115391	34.6119402985075
1249	2010	246.79103578898	34.6119402985075
1249	2020	250.328023277711	34.6119402985075
1249	2030	261.713746472058	34.6119402985075
1249	2040	264.494955766648	34.6119402985075
1249	2050	264.481450349614	34.6119402985075
1249	2060	274.334691278971	34.6119402985075
1249	2070	281.819119728971	34.6119402985075
1249	2080	288.599948479977	34.6119402985075
1249	2090	296.982781256077	34.6119402985075
1249	2100	303.493178616108	34.6119402985075
1249	2110	310.29857584873	34.6119402985075
1249	2120	315.496309095178	34.6119402985075
1249	2130	314.795645974433	34.6119402985075
1249	2140	311.289291355959	34.6119402985075
1249	2150	307.153034122068	34.6119402985075
1249	2160	307.564935047544	34.6119402985075
1249	2170	312.698515901232	34.6119402985075
1249	2180	311.389509966886	34.6119402985075
1249	2190	312.832318764036	34.6119402985075
1249	2200	318.588979660399	34.6119402985075
1249	2210	325.010521797892	34.6119402985075
1249	2220	324.935683300932	34.6119402985075
1249	2230	324.590244933156	34.6119402985075
1249	2240	321.105464270838	34.6119402985075
1249	2250	318.180497006619	34.6119402985075
1249	2260	319.578273032595	34.6119402985075
1249	2270	326.962613271124	34.6119402985075
1250	20	1264.18132821567	NaN
1250	30	1261.88032721633	NaN
1250	40	1253.81105491769	NaN
1250	50	1247.84195074209	NaN
1250	60	1254.09053373108	NaN
1250	70	1260.72296141627	NaN
1250	80	1263.31954165118	NaN
1250	90	1253.22253076538	NaN
1250	100	1245.60364192347	NaN
1250	110	1241.73130203075	NaN
1250	120	1245.81337197191	NaN
1250	130	1255.87742442077	NaN
1250	140	1263.96353459398	NaN
1250	150	1260.89467765922	NaN
1250	160	1252.72641302758	NaN
1250	170	1245.15431128601	NaN
1250	180	1241.37914842943	NaN
1250	190	1254.31774864236	NaN
1250	200	1267.04274392556	NaN
1250	210	1276.19979780322	NaN
1250	220	1267.72722246251	NaN
1250	230	1256.37742759219	NaN
1250	240	1248.32632370444	NaN
1250	250	1241.54358558364	NaN
1250	260	1252.35659843841	NaN
1250	270	1262.38254496233	NaN
1250	280	1273.2197004766	NaN
1250	290	1279.20857637379	NaN
1250	300	1274.60777085057	NaN
1250	310	1265.60939695253	NaN
1250	320	1257.78802199189	NaN
1250	330	1264.76705338142	NaN
1250	340	1277.33450032651	NaN
1250	350	1279.96538148118	NaN
1250	360	1272.25763714039	NaN
1250	370	1265.68791907132	NaN
1250	380	1265.82236890189	NaN
1250	390	1274.798437056	NaN
1250	400	1277.84678389418	NaN
1250	410	1267.4851618824	NaN
1250	420	1257.59742538118	NaN
1250	430	1257.62223477815	NaN
1250	440	1264.67248556781	NaN
1250	450	1264.26352782415	NaN
1250	460	1256.06049441264	NaN
1250	470	1249.12193427365	NaN
1250	480	1249.778013598	NaN
1250	490	1256.44109361835	NaN
1250	500	1261.4595526635	NaN
1250	510	1258.31567209792	NaN
1250	520	1253.77470856904	NaN
1250	530	1249.77513834319	NaN
1250	540	1250.97352181589	NaN
1250	550	1254.96623086631	NaN
1250	560	1260.54550678026	NaN
1250	570	1259.08257270319	NaN
1250	580	1253.12415290595	NaN
1250	590	1249.26560297268	NaN
1250	600	1249.61952384799	NaN
1250	610	1255.32363824606	NaN
1250	620	1259.88473751839	NaN
1250	630	1254.97114409301	NaN
1250	640	1251.07040632025	NaN
1250	650	1246.82476210299	NaN
1250	660	1253.52951273905	NaN
1250	670	1257.9714044924	NaN
1250	680	1262.84150716032	NaN
1250	690	1257.52358710676	NaN
1250	700	1250.3193785358	NaN
1250	710	1244.49529181551	NaN
1250	720	1241.80386272574	NaN
1250	730	1252.28180837608	NaN
1250	740	1257.94103312033	NaN
1250	750	1262.74494167583	NaN
1250	760	1253.84677199912	NaN
1250	770	1247.1682582675	NaN
1250	780	1248.19236065658	NaN
1250	790	1254.41524910781	NaN
1250	800	1257.9288655337	NaN
1250	810	1250.71261850926	NaN
1250	820	1245.19792119286	NaN
1250	830	1251.16901943247	NaN
1250	840	1255.04583875879	NaN
1250	850	1250.97212248533	NaN
1250	860	1243.31681921586	NaN
1250	870	1242.87767195009	NaN
1250	880	1244.49997059313	NaN
1250	890	1249.20121093729	NaN
1250	900	1246.39134623074	NaN
1250	910	1240.1838233896	NaN
1250	920	1234.03852165869	NaN
1250	930	1227.7798824123	NaN
1250	940	1221.43493678945	NaN
1250	950	1219.13741896577	NaN
1250	960	1223.50680276814	NaN
1250	970	1230.18933726874	NaN
1250	980	1226.68866040616	NaN
1250	990	1220.27470990433	NaN
1250	1000	1213.64131490428	NaN
1250	1010	1207.12326437979	NaN
1250	1020	1196.11885042857	36.7910447761194
1250	1030	1197.58712410579	36.7910447761194
1250	1040	1204.58965187852	NaN
1250	1050	1211.37256279307	NaN
1250	1060	1205.92261749791	NaN
1250	1070	1198.07265470152	36.7910447761194
1250	1080	1189.31522933789	36.7910447761194
1250	1090	1183.95587403197	36.7910447761194
1250	1100	1177.0632092671	36.7910447761194
1250	1110	1173.87270084663	36.7910447761194
1250	1120	1169.18646746019	36.7910447761194
1250	1130	1161.57002233991	36.7910447761194
1250	1140	1152.57594498907	36.7910447761194
1250	1150	1150.96637039103	36.7910447761194
1250	1160	1150.27346171049	36.7910447761194
1250	1170	1145.45912869552	36.7910447761194
1250	1180	1139.18406448244	36.7910447761194
1250	1190	1136.132695384	36.7910447761194
1250	1200	1140.50888531795	36.7910447761194
1250	1210	1143.42212683108	36.7910447761194
1250	1220	1140.64290039418	36.7910447761194
1250	1230	1134.90164804694	36.7910447761194
1250	1240	1127.07287501159	36.7910447761194
1250	1250	1126.00623097876	36.7910447761194
1250	1260	1129.71419839626	36.7910447761194
1250	1270	1137.50679348811	36.7910447761194
1250	1280	1134.60980123526	36.7910447761194
1250	1290	1129.36834060423	36.7910447761194
1250	1300	1120.55098222099	36.7910447761194
1250	1310	1114.49734409221	36.7910447761194
1250	1320	1107.78910114267	36.7910447761194
1250	1330	1112.99566289282	36.7910447761194
1250	1340	1114.50414100188	36.7910447761194
1250	1350	1110.0055001955	36.7910447761194
1250	1360	1105.04617202627	36.7910447761194
1250	1370	1100.45788305737	36.7910447761194
1250	1380	1096.36050490725	36.7910447761194
1250	1390	1092.43382399367	36.7910447761194
1250	1400	1095.7541674649	36.7910447761194
1250	1410	1100.3418042198	36.7910447761194
1250	1420	1106.28481499756	36.7910447761194
1250	1430	1106.45590184092	36.7910447761194
1250	1440	1102.7272655051	36.7910447761194
1250	1450	1098.25984347569	36.7910447761194
1250	1460	1092.55069186804	36.7910447761194
1250	1470	1087.20996989924	36.7910447761194
1250	1480	1081.83117013124	36.7910447761194
1250	1490	1078.28024955379	36.7910447761194
1250	1500	1078.06090518164	36.7910447761194
1250	1510	1080.0903937302	36.7910447761194
1250	1520	1083.01276698144	36.7910447761194
1250	1530	1083.1255579068	36.7910447761194
1250	1540	1081.02853490954	36.7910447761194
1250	1550	1075.61610381556	36.7910447761194
1250	1560	1074.19501988237	36.7910447761194
1250	1570	1079.49803225542	36.7910447761194
1250	1580	1075.3842855751	36.7910447761194
1251	630	330.629182567782	36.7910447761194
1251	640	321.513614501735	36.7910447761194
1251	650	312.795157240305	36.7910447761194
1251	660	306.75995530346	36.7910447761194
1251	670	301.096871815427	36.7910447761194
1251	680	295.339086565037	36.7910447761194
1251	690	289.403808444246	36.7910447761194
1251	700	284.079584210468	36.7910447761194
1251	710	278.058540181759	36.7910447761194
1251	720	272.461331734134	36.7910447761194
1251	730	267.197175360932	36.7910447761194
1251	740	262.883625205065	36.7910447761194
1251	750	257.505904177544	36.7910447761194
1251	760	253.029496705359	36.7910447761194
1251	770	248.287745160325	36.7910447761194
1251	780	241.503096685954	36.7910447761194
1251	790	235.546811516065	36.7910447761194
1251	800	229.115904754194	36.7910447761194
1251	810	222.021037581384	36.7910447761194
1251	820	215.255486665229	36.7910447761194
1251	830	207.478134258509	36.7910447761194
1251	840	199.804047365118	NaN
1251	850	191.62511891845	NaN
1251	860	182.141023296841	NaN
1251	870	174.779160079399	NaN
1251	880	168.028154827648	NaN
1251	890	157.82122218735	NaN
1251	900	147.655357497593	NaN
1251	910	135.623857944642	NaN
1251	920	132.232127173229	NaN
1251	930	122.359305187527	NaN
1251	940	111.912536203148	NaN
1251	950	104.897076626087	NaN
1251	960	100.500715389158	NaN
1251	970	95.2144791271826	NaN
1251	980	90.1229212726994	NaN
1251	990	89.7859615398195	NaN
1251	1000	84.1683105956133	NaN
1251	1010	78.2625859511995	NaN
1251	1020	71.4080068541152	NaN
1251	1030	64.8970844874411	NaN
1251	1040	59.4082073331575	NaN
1251	1050	54.7137857252756	NaN
1251	1060	50.5623194127437	NaN
1251	1070	45.5508332822842	NaN
1251	1080	42.5093993299849	NaN
1251	1090	39.5512560778053	NaN
1251	1100	37.0527767531318	NaN
1251	1110	35.33678192193	NaN
1251	1120	33.6023466373954	NaN
1251	1130	32.3293666439263	NaN
1251	1140	30.9686273458006	NaN
1251	1150	29.3119769230978	NaN
1251	1160	27.7834521807154	NaN
1252	1630	1059.98687450774	36.7910447761194
1252	1640	1052.60593661018	36.7910447761194
1252	1650	1039.69636664525	36.7910447761194
1252	1660	1032.57593172262	36.7910447761194
1252	1670	1028.99734608228	36.7910447761194
1252	1680	1030.90910299531	36.7910447761194
1252	1690	1032.44603393929	36.7910447761194
1252	1700	1037.88607962316	36.7910447761194
1252	1710	1037.59124742654	36.7910447761194
1252	1720	1029.62217977765	36.7910447761194
1252	1730	1025.51665645699	36.7910447761194
1252	1740	1022.77871059227	36.7910447761194
1252	1750	1022.30336899913	36.7910447761194
1252	1760	1016.76700198711	36.7910447761194
1252	1770	1011.61811453369	36.7910447761194
1252	1780	1003.50693245617	36.7910447761194
1252	1790	1002.18304186545	36.7910447761194
1252	1800	999.838268671703	36.7910447761194
1252	1810	995.496780649064	36.7910447761194
1252	1820	988.20549546617	36.7910447761194
1252	1830	973.841525991419	36.7910447761194
1252	1840	974.469333154832	36.7910447761194
1252	1850	979.586559335191	36.7910447761194
1252	1860	988.053852355489	36.7910447761194
1252	1870	986.959230701644	36.7910447761194
1252	1880	983.929368096815	36.7910447761194
1252	1890	976.399554501683	36.7910447761194
1252	1900	972.253195871511	36.7910447761194
1252	1910	977.707029590324	36.7910447761194
1252	1920	976.626300035743	36.7910447761194
1252	1930	970.051825763554	36.7910447761194
1252	1940	972.538490617239	36.7910447761194
1252	1950	982.914117489737	36.7910447761194
1252	1960	981.738790560065	36.7910447761194
1252	1970	978.61588383711	36.7910447761194
1252	1980	970.946557232208	36.7910447761194
1252	1990	966.654601145538	36.7910447761194
1252	2000	969.053792452353	36.7910447761194
1252	2010	961.909591330873	36.7910447761194
1252	2020	950.822364861535	36.7910447761194
1252	2030	943.598386962187	36.7910447761194
1252	2040	936.135624437712	36.7910447761194
1252	2050	935.930531745874	36.7910447761194
1252	2060	941.962023591956	36.7910447761194
1252	2070	947.485498746534	36.7910447761194
1252	2080	948.234526075108	36.7910447761194
1252	2090	947.145065388652	36.7910447761194
1252	2100	938.590972275471	36.7910447761194
1252	2110	929.824763631759	36.7910447761194
1252	2120	924.383198431409	36.7910447761194
1252	2130	921.976313213929	36.7910447761194
1252	2140	919.483614853808	36.7910447761194
1252	2150	914.356937097644	36.7910447761194
1252	2160	912.705417617824	36.7910447761194
1252	2170	911.470993352603	36.7910447761194
1252	2180	902.928656600647	36.7910447761194
1252	2190	907.525228943386	36.7910447761194
1252	2200	919.207476120672	36.7910447761194
1252	2210	931.137916169411	36.7910447761194
1252	2220	940.030331795285	36.7910447761194
1252	2230	949.088416049642	36.7910447761194
1252	2240	958.87097850592	36.7910447761194
1252	2250	967.270146564549	36.7910447761194
1252	2260	974.413063539932	36.7910447761194
1252	2270	980.856217507673	36.7910447761194
1252	2280	990.505879692782	36.7910447761194
1252	2290	995.296879370812	36.7910447761194
1252	2300	998.806356593406	36.7910447761194
1252	2310	1003.55321161904	36.7910447761194
1252	2320	1005.42753780059	36.7910447761194
1252	2330	1009.7386124891	36.7910447761194
1252	2340	1013.93879534206	36.7910447761194
1252	2350	1018.23913507182	36.7910447761194
1252	2360	1017.35086053584	36.7910447761194
1252	2370	1020.43459770898	36.7910447761194
1252	2380	1021.29754387083	36.7910447761194
1252	2390	1024.59769442582	36.7910447761194
1252	2400	1028.27988933389	36.7910447761194
1253	1630	1114.37272721825	36.7910447761194
1253	1640	1111.38341906782	36.7910447761194
1253	1650	1101.55179005645	36.7910447761194
1253	1660	1096.08566425936	36.7910447761194
1253	1670	1097.61241936795	36.7910447761194
1253	1680	1102.80106191537	36.7910447761194
1253	1690	1113.4140405996	36.7910447761194
1253	1700	1122.27452004609	36.7910447761194
1253	1710	1127.60951150558	36.7910447761194
1253	1720	1129.0607170294	36.7910447761194
1253	1730	1120.65040112919	36.7910447761194
1253	1740	1110.41547164416	36.7910447761194
1253	1750	1109.87517054649	36.7910447761194
1253	1760	1105.71378673566	36.7910447761194
1253	1770	1104.13057164369	36.7910447761194
1253	1780	1107.13796062352	36.7910447761194
1253	1790	1105.03621613656	36.7910447761194
1253	1800	1103.84941171816	36.7910447761194
1253	1810	1100.54116619924	36.7910447761194
1253	1820	1099.7086137862	36.7910447761194
1253	1830	1101.41877596558	36.7910447761194
1253	1840	1102.31480844961	36.7910447761194
1253	1850	1096.53431437298	36.7910447761194
1253	1860	1091.01022807883	36.7910447761194
1253	1870	1090.68853625782	36.7910447761194
1253	1880	1091.33685078832	36.7910447761194
1253	1890	1088.71883891963	36.7910447761194
1253	1900	1087.24958779774	36.7910447761194
1253	1910	1093.51617050123	36.7910447761194
1253	1920	1095.91425132779	36.7910447761194
1253	1930	1096.97967763677	36.7910447761194
1253	1940	1098.84003877104	36.7910447761194
1253	1950	1099.02498944982	36.7910447761194
1253	1960	1097.08766066699	36.7910447761194
1253	1970	1088.60096098367	36.7910447761194
1253	1980	1087.57610549316	36.7910447761194
1253	1990	1091.95654227627	36.7910447761194
1253	2000	1096.13956435524	36.7910447761194
1253	2010	1091.41620647004	36.7910447761194
1253	2020	1083.10859850408	36.7910447761194
1253	2030	1075.27722199515	36.7910447761194
1253	2040	1073.31171398293	36.7910447761194
1253	2050	1072.46002417729	36.7910447761194
1253	2060	1073.83446525892	36.7910447761194
1253	2070	1075.57728855034	36.7910447761194
1253	2080	1073.83446525892	36.7910447761194
1253	2090	1071.58167014534	36.7910447761194
1253	2100	1076.53964522185	36.7910447761194
1253	2110	1077.71567577406	36.7910447761194
1253	2120	1074.06431382875	36.7910447761194
1253	2130	1075.52967590746	36.7910447761194
1253	2140	1083.34136088803	36.7910447761194
1253	2150	1081.70996349364	36.7910447761194
1253	2160	1080.36057884496	36.7910447761194
1253	2170	1081.72837779454	36.7910447761194
1253	2180	1081.69656941473	36.7910447761194
1253	2190	1081.44724756908	36.7910447761194
1253	2200	1083.82803585005	36.7910447761194
1253	2210	1087.23140722109	36.7910447761194
1253	2220	1093.00774884001	36.7910447761194
1253	2230	1091.45145549206	36.7910447761194
1253	2240	1085.64077027067	36.7910447761194
1253	2250	1083.79000704633	36.7910447761194
1253	2260	1082.7634798953	36.7910447761194
1253	2270	1084.88234049446	36.7910447761194
1253	2280	1093.8673110074	36.7910447761194
1253	2290	1094.83526771886	36.7910447761194
1253	2300	1098.72446882275	36.7910447761194
1253	2310	1100.38936294181	36.7910447761194
1253	2320	1101.63787530505	36.7910447761194
1253	2330	1100.8931593959	36.7910447761194
1253	2340	1094.54440814549	36.7910447761194
1253	2350	1085.35134311692	36.7910447761194
1253	2360	1082.1025885535	36.7910447761194
1253	2370	1081.92990101321	36.7910447761194
1253	2380	1081.36994311868	36.7910447761194
1253	2390	1081.67046812094	36.7910447761194
1253	2400	1081.70511258871	36.7910447761194
1254	20	221.353511536524	34.7462686567164
1254	30	224.867243076161	34.7462686567164
1254	40	212.67759450823	34.7462686567164
1254	50	204.262548390813	34.7462686567164
1254	60	206.285326091299	34.7462686567164
1254	70	216.991740705369	34.7462686567164
1254	80	227.588123005191	34.7462686567164
1254	90	229.69621900335	34.7462686567164
1254	100	218.615729280599	34.7462686567164
1254	110	203.512679199495	NaN
1254	120	196.842661562353	NaN
1254	130	192.703126227414	NaN
1254	140	188.717642635693	NaN
1254	150	186.313675220275	NaN
1254	160	184.298979981985	NaN
1254	170	181.413974225129	NaN
1254	180	180.486580517762	NaN
1254	190	178.271693257149	NaN
1254	200	174.111540442854	NaN
1254	210	171.972997466145	NaN
1254	220	169.436338983693	NaN
1254	230	165.372125097589	NaN
1254	240	160.842458864075	NaN
1254	250	158.079046706024	NaN
1254	260	154.462957382882	NaN
1254	270	153.383291133674	NaN
1254	280	151.002822548271	NaN
1254	290	143.566498637432	NaN
1254	300	135.800507111985	NaN
1254	310	130.6481108814	NaN
1254	320	126.46282725071	NaN
1254	330	121.68535683635	NaN
1254	340	121.116613921353	NaN
1254	350	121.407663731749	NaN
1254	360	120.068400085281	NaN
1254	370	121.207396789286	NaN
1254	380	120.032468419355	NaN
1254	390	119.302909132133	NaN
1254	400	122.662030886037	NaN
1254	410	117.175797225079	NaN
1254	420	111.69939353051	NaN
1254	430	109.045264109957	NaN
1254	440	100.495547746642	NaN
1254	450	91.2776283917114	NaN
1254	460	81.7585289922887	NaN
1254	470	74.9251263217751	NaN
1254	480	67.2661889474804	NaN
1254	490	81.4178700704866	NaN
1254	500	94.5249359501698	NaN
1254	510	106.828009266842	NaN
1254	520	121.579989928803	NaN
1255	70	574.687186221041	34.7462686567164
1255	80	569.169477089706	34.7462686567164
1255	90	562.244938930895	34.7462686567164
1255	100	552.704409385828	34.7462686567164
1255	110	553.399590332845	34.7462686567164
1255	120	554.916280274665	34.7462686567164
1255	130	550.598616782632	34.7462686567164
1255	140	540.994514175094	34.7462686567164
1255	150	541.115008106083	34.7462686567164
1255	160	547.079763628315	34.7462686567164
1255	170	556.600358333182	34.7462686567164
1255	180	557.648752062917	34.7462686567164
1255	190	549.4921555385	34.7462686567164
1255	200	540.650364895378	34.7462686567164
1255	210	530.288602564829	34.7462686567164
1255	220	539.02305870559	34.7462686567164
1255	230	553.063960261656	34.7462686567164
1255	240	565.292588499078	34.7462686567164
1255	250	571.646954749921	34.7462686567164
1255	260	567.081352273577	34.7462686567164
1255	270	558.627356111646	34.7462686567164
1255	280	548.174878083242	34.7462686567164
1255	290	542.053488615634	34.7462686567164
1255	300	551.910442607414	34.7462686567164
1255	310	560.630331466811	34.7462686567164
1255	320	574.997621995421	34.7462686567164
1255	330	586.930874856724	34.7462686567164
1255	340	585.590342496672	34.7462686567164
1255	350	580.529631692292	34.7462686567164
1255	360	569.303417159816	34.7462686567164
1255	370	556.555175740257	34.7462686567164
1255	380	544.503491970675	34.7462686567164
1255	390	536.003443243675	34.7462686567164
1255	400	541.813289461149	34.7462686567164
1255	410	548.774427641404	34.7462686567164
1255	420	549.656965827314	34.7462686567164
1255	430	544.439208780421	34.7462686567164
1255	440	534.58667464714	34.7462686567164
1255	450	521.874579675087	34.7462686567164
1255	460	515.7351660882	34.7462686567164
1255	470	510.472371465079	34.7462686567164
1255	480	508.901020490413	34.7462686567164
1255	490	515.169427281003	34.7462686567164
1255	500	523.04947471343	34.7462686567164
1255	510	523.960236811631	34.7462686567164
1255	520	518.915748217576	34.7462686567164
1255	530	510.423237280382	34.7462686567164
1255	540	505.017291124375	34.7462686567164
1255	550	508.099109673549	34.7462686567164
1255	560	514.045415681575	34.7462686567164
1255	570	519.012395103712	34.7462686567164
1255	580	512.654182100279	34.7462686567164
1255	590	506.788185365269	34.7462686567164
1255	600	503.679929999289	34.7462686567164
1255	610	509.433333860837	34.7462686567164
1255	620	515.455953157741	34.7462686567164
1255	630	510.805230014841	34.7462686567164
1255	640	501.890255481808	34.7462686567164
1255	650	500.225493051895	34.7462686567164
1255	660	506.288934321095	34.7462686567164
1255	670	507.916507224116	34.7462686567164
1255	680	502.067174535916	34.7462686567164
1255	690	499.309151311196	34.7462686567164
1255	700	504.591111951206	34.7462686567164
1255	710	510.011031871843	34.7462686567164
1255	720	512.774061844959	34.7462686567164
1255	730	505.739176436441	34.7462686567164
1255	740	502.103404299019	34.7462686567164
1255	750	496.370365244249	34.7462686567164
1255	760	491.827766238998	34.7462686567164
1255	770	489.365290818181	34.7462686567164
1255	780	484.899109837505	34.7462686567164
1255	790	479.083293134372	34.7462686567164
1255	800	477.664488953944	34.7462686567164
1255	810	480.271415695087	34.7462686567164
1255	820	485.475380218907	34.7462686567164
1255	830	491.4405238265	34.7462686567164
1255	840	489.739968465134	34.7462686567164
1255	850	482.955231210294	34.7462686567164
1255	860	477.279527510628	34.7462686567164
1255	870	471.107895587974	34.7462686567164
1255	880	471.664744208493	34.7462686567164
1255	890	475.612680719245	34.7462686567164
1255	900	477.49791777477	34.7462686567164
1255	910	471.126652165375	34.7462686567164
1255	920	466.56889306735	34.7462686567164
1255	930	465.337626567219	34.7462686567164
1255	940	467.700505528455	34.7462686567164
1255	950	462.679106405883	34.7462686567164
1256	530	153.533552518389	NaN
1256	540	170.912193284799	NaN
1256	550	178.697837810713	NaN
1256	560	186.793436505152	NaN
1256	570	198.744500101745	NaN
1256	580	210.453923192926	34.7462686567164
1256	590	224.978885291667	34.7462686567164
1256	600	225.466369934619	34.7462686567164
1256	610	234.196678783432	34.7462686567164
1256	620	239.767795556156	34.7462686567164
1256	630	242.244537999521	34.7462686567164
1256	640	246.011506024366	34.7462686567164
1256	650	257.289141505556	34.7462686567164
1256	660	269.048085049374	34.7462686567164
1256	670	276.04857004563	34.7462686567164
1256	680	281.969232008418	34.7462686567164
1256	690	293.239216347518	34.7462686567164
1256	700	306.724220031891	34.7462686567164
1256	710	318.626385723708	34.7462686567164
1256	720	332.367276771052	34.7462686567164
1256	730	333.948282892199	34.7462686567164
1256	740	340.212347002434	34.7462686567164
1256	750	351.179273107958	34.7462686567164
1256	760	357.011079103642	34.7462686567164
1256	770	362.718450471188	34.7462686567164
1256	780	373.033080280839	34.7462686567164
1256	790	379.344379892532	34.7462686567164
1256	800	384.372771781727	34.7462686567164
1256	810	388.604735698364	34.7462686567164
1256	820	391.420826179144	34.7462686567164
1256	830	403.0116195653	34.7462686567164
1256	840	408.136472645351	34.7462686567164
1256	850	417.144853407022	34.7462686567164
1256	860	416.345850673135	34.7462686567164
1256	870	417.772884008703	34.7462686567164
1256	880	419.154420999491	34.7462686567164
1256	890	416.485672927196	34.7462686567164
1256	900	415.327672133612	34.7462686567164
1256	910	414.492038250037	34.7462686567164
1256	920	416.098850906113	34.7462686567164
1256	930	414.706468831399	34.7462686567164
1256	940	412.342336636453	34.7462686567164
1256	950	410.772163599242	34.7462686567164
1257	1750	155.556985471176	NaN
1257	1760	138.984366371953	NaN
1257	1770	123.068038978811	NaN
1257	1780	119.722366992976	NaN
1257	1790	124.782818325134	NaN
1257	1800	140.200347667036	NaN
1257	1810	153.539729553553	NaN
1257	1820	157.957349923033	NaN
1257	1830	151.546846769395	NaN
1257	1840	142.717017765437	NaN
1257	1850	133.910792094301	NaN
1257	1860	140.676596652884	NaN
1257	1870	152.90375461689	NaN
1257	1880	164.063194648285	NaN
1257	1890	170.432973210282	NaN
1257	1900	163.947546481931	NaN
1257	1910	151.766869754478	NaN
1257	1920	142.151192922395	NaN
1257	1930	135.502580380158	NaN
1257	1940	140.817001732283	NaN
1257	1950	153.827758805839	NaN
1257	1960	163.911158533903	NaN
1257	1970	174.456346286326	NaN
1257	1980	175.716610986037	NaN
1257	1990	168.092351578255	NaN
1257	2000	155.607107249141	NaN
1257	2010	143.462699260441	NaN
1257	2020	134.212642554174	NaN
1257	2030	134.273903082252	NaN
1257	2040	137.481302770313	NaN
1257	2050	138.122287143239	NaN
1257	2060	145.507813736414	NaN
1257	2070	153.983283052768	NaN
1257	2080	163.856924530692	NaN
1257	2090	172.848564942752	NaN
1257	2100	181.058515803173	NaN
1257	2110	183.713858710389	NaN
1257	2120	181.574246209433	NaN
1257	2130	175.696392522836	NaN
1257	2140	168.089366524452	NaN
1257	2150	160.601696551663	NaN
1257	2160	156.602835520757	NaN
1257	2170	158.306505170982	NaN
1257	2180	164.196810060442	NaN
1257	2190	170.352643137735	NaN
1257	2200	176.723255408775	NaN
1257	2210	182.672217546001	NaN
1257	2220	186.774161432977	NaN
1257	2230	184.325679180678	NaN
1258	2550	121.448732004235	NaN
1258	2560	120.070921054631	NaN
1258	2570	117.820801710019	NaN
1258	2580	117.566237226049	NaN
1258	2590	119.059199183298	NaN
1258	2600	118.167583847099	NaN
1258	2610	119.319584638256	NaN
1258	2620	121.452703915805	NaN
1258	2630	116.911381581596	NaN
1258	2640	112.115680276333	NaN
1258	2650	111.518375896155	NaN
1258	2660	113.71126790679	NaN
1258	2670	111.347048328784	NaN
1258	2680	105.89694983051	NaN
1258	2690	103.874490799483	NaN
1258	2700	103.218963859879	NaN
1258	2710	106.23554558362	NaN
1258	2720	108.454987597262	NaN
1258	2730	107.452170439827	NaN
1258	2740	107.566560454947	NaN
1258	2750	108.601522777042	NaN
1258	2760	109.70337016375	NaN
1258	2770	112.27212667461	NaN
1258	2780	112.95353583659	NaN
1258	2790	120.107424305636	NaN
1258	2800	127.607616395616	NaN
1258	2810	137.734941131672	NaN
1258	2820	147.548710952516	NaN
1258	2830	153.537922397595	NaN
1258	2840	152.111000799164	NaN
1258	2850	149.544202124425	NaN
1258	2860	149.376224499802	NaN
1258	2870	156.234954813996	NaN
1258	2880	161.994162032591	NaN
1258	2890	166.76125744558	NaN
1259	2020	509.938366511304	34.1940298507463
1259	2030	502.746418757847	34.1940298507463
1259	2040	504.184023499911	34.1940298507463
1259	2050	502.757165899954	34.1940298507463
1259	2060	501.276958302864	34.1940298507463
1259	2070	507.055334369116	34.1940298507463
1259	2080	513.747680512829	34.1940298507463
1259	2090	517.871942180273	34.1940298507463
1259	2100	521.51400068871	34.1940298507463
1259	2110	525.738792240896	34.1940298507463
1259	2120	530.929488560339	34.1940298507463
1259	2130	533.470413778766	34.1940298507463
1259	2140	536.585465892664	34.1940298507463
1259	2150	540.666807548321	34.1940298507463
1259	2160	542.343516752458	34.1940298507463
1259	2170	543.727155719283	34.1940298507463
1259	2180	545.181572083981	34.1940298507463
1259	2190	547.744995299483	34.1940298507463
1259	2200	551.00265203878	34.1940298507463
1259	2210	556.866266016835	34.1940298507463
1259	2220	564.341445762574	34.1940298507463
1259	2230	572.481563758672	34.1940298507463
1259	2240	576.794730826083	34.1940298507463
1259	2250	582.53170436764	34.1940298507463
1259	2260	592.879065508695	34.1940298507463
1259	2270	599.665408827487	34.1940298507463
1259	2280	604.826249300836	34.1940298507463
1259	2290	610.04686036099	34.1940298507463
1259	2300	614.348046242525	34.1940298507463
1259	2310	614.066753240041	34.1940298507463
1259	2320	611.184912311421	34.1940298507463
1259	2330	608.326447636304	34.1940298507463
1259	2340	604.437734376858	34.1940298507463
1259	2350	606.642970953464	34.1940298507463
1259	2360	605.598024948356	34.1940298507463
1259	2370	597.371097409122	34.1940298507463
1259	2380	584.509502002774	34.1940298507463
1259	2390	575.766480373923	34.1940298507463
1259	2400	576.114608150333	34.1940298507463
1259	2410	581.269501522926	34.1940298507463
1259	2420	585.058020761365	34.1940298507463
1259	2430	587.022389387961	34.1940298507463
1259	2440	585.953378281182	34.1940298507463
1259	2450	577.992096401394	34.1940298507463
1259	2460	572.864378051765	34.1940298507463
1259	2470	573.088181307676	34.1940298507463
1259	2480	573.278221043562	34.1940298507463
1259	2490	569.251581642914	34.1940298507463
1259	2500	561.839177283545	34.1940298507463
1259	2510	554.339393474207	34.1940298507463
1259	2520	546.115542859742	34.1940298507463
1259	2530	538.894517448877	34.1940298507463
1259	2540	531.436562586958	34.1940298507463
1259	2550	523.47595121981	34.1940298507463
1259	2560	516.803189360086	34.1940298507463
1259	2570	507.990723744693	34.1940298507463
1259	2580	499.129897706934	34.1940298507463
1259	2590	491.484746289106	34.1940298507463
1259	2600	482.945275597413	34.1940298507463
1259	2610	476.064022285379	34.1940298507463
1259	2620	468.745709342394	34.1940298507463
1259	2630	461.566818756148	34.1940298507463
1259	2640	453.398246985771	34.1940298507463
1259	2650	445.468360014282	34.1940298507463
1259	2660	436.623501666564	34.1940298507463
1259	2670	429.031462385789	34.1940298507463
1259	2680	419.194659624144	34.1940298507463
1259	2690	409.646010453631	34.1940298507463
1259	2700	400.029406590488	34.1940298507463
1259	2710	392.529809029021	34.1940298507463
1259	2720	382.429271973933	34.1940298507463
1259	2730	372.195721773606	34.1940298507463
1259	2740	362.588682926881	34.1940298507463
1259	2750	354.535868000977	34.1940298507463
1259	2760	345.001759662649	34.1940298507463
1259	2770	338.898625053302	34.1940298507463
1259	2780	329.18908499128	34.1940298507463
1259	2790	321.583295621394	34.1940298507463
1259	2800	313.196016144248	34.1940298507463
1259	2810	304.4394166016	34.1940298507463
1259	2820	294.68674910605	34.1940298507463
1259	2830	286.916146810999	34.1940298507463
1259	2840	277.849129653906	34.1940298507463
1259	2850	268.926927074107	34.1940298507463
1259	2860	260.777617671825	34.1940298507463
1259	2870	252.86063788721	34.1940298507463
1259	2880	244.542708420311	34.1940298507463
1259	2890	238.304349848853	34.1940298507463
1260	2090	225.256187794041	34.1940298507463
1260	2100	231.26391553784	34.1940298507463
1260	2110	228.264232162588	34.1940298507463
1260	2120	219.25488701412	34.1940298507463
1260	2130	212.680377783431	34.1940298507463
1260	2140	210.194334150683	34.1940298507463
1260	2150	225.32591390179	34.1940298507463
1260	2160	230.413663391049	34.1940298507463
1260	2170	234.443200653423	34.1940298507463
1260	2180	228.901104067206	34.1940298507463
1260	2190	226.705355453129	34.1940298507463
1260	2200	211.747454292625	34.1940298507463
1260	2210	218.075871619466	34.1940298507463
1260	2220	222.084410684128	34.1940298507463
1260	2230	210.762282884334	34.1940298507463
1260	2240	199.378023641257	NaN
1260	2250	186.111322224168	NaN
1260	2260	178.839482122791	NaN
1260	2270	177.553592387331	NaN
1260	2280	173.39691209581	NaN
1260	2290	170.614808658812	NaN
1260	2300	166.977818369995	NaN
1260	2310	161.905514453362	NaN
1260	2320	160.565673251235	NaN
1260	2330	151.955865392277	NaN
1260	2340	136.622269610453	NaN
1260	2350	127.195042885336	NaN
1260	2360	124.96745190825	NaN
1260	2370	121.629060596643	NaN
1260	2380	113.25386562487	NaN
1260	2390	103.312928531441	NaN
1260	2400	93.4995188813089	NaN
1260	2410	104.201940767367	NaN
1260	2420	98.6372985199482	NaN
1260	2430	99.1101640370057	NaN
1260	2440	99.7527259292414	NaN
1260	2450	90.120377399044	NaN
1260	2460	83.5836525141462	NaN
1260	2470	81.5303612362006	NaN
1260	2480	68.0707371816188	NaN
1260	2490	61.0205971182363	NaN
1260	2500	57.9889531521426	NaN
1261	2390	255.901406209852	34.1940298507463
1261	2400	241.743794752416	34.1940298507463
1261	2410	241.366283420666	34.1940298507463
1261	2420	248.065744935466	34.1940298507463
1261	2430	250.888265507036	34.1940298507463
1261	2440	244.148724122561	34.1940298507463
1261	2450	230.755996751386	34.1940298507463
1261	2460	220.348620533201	34.1940298507463
1261	2470	228.98400611464	34.1940298507463
1261	2480	227.375592928965	34.1940298507463
1261	2490	218.426992188444	34.1940298507463
1261	2500	203.936171927498	34.1940298507463
1261	2510	197.532209451414	NaN
1261	2520	207.726787290429	34.1940298507463
1261	2530	199.887471594542	NaN
1261	2540	183.597893301053	NaN
1261	2550	182.469009821607	NaN
1261	2560	187.901559534978	NaN
1261	2570	181.519134320414	NaN
1261	2580	165.870975158086	NaN
1261	2590	171.557489555848	NaN
1261	2600	183.011556109401	NaN
1261	2610	179.247937255118	NaN
1261	2620	169.375781167554	NaN
1261	2630	167.244700320429	NaN
1261	2640	163.815894203109	NaN
1261	2650	173.878327272022	NaN
1261	2660	160.286102117473	NaN
1261	2670	159.490925475741	NaN
1261	2680	160.874092871324	NaN
1262	810	326.122007442388	31.2985074626866
1262	820	336.953364189783	31.2985074626866
1262	830	344.879975846384	31.2985074626866
1262	840	353.627369144156	31.2985074626866
1262	850	357.721170947355	31.2985074626866
1262	860	362.54485317594	31.2985074626866
1262	870	370.30719338252	31.2985074626866
1262	880	373.676169557323	31.2985074626866
1262	890	379.48118725216	31.2985074626866
1262	900	385.838343987845	31.2985074626866
1262	910	395.396167232632	31.2985074626866
1262	920	407.886960877864	31.2985074626866
1262	930	398.986724849491	31.2985074626866
1262	940	389.476765138622	31.2985074626866
1262	950	387.714367378985	31.2985074626866
1262	960	381.98861898484	31.2985074626866
1262	970	372.809328295739	31.2985074626866
1262	980	369.16339235508	31.2985074626866
1262	990	368.61641678175	31.2985074626866
1262	1000	375.574985218546	31.2985074626866
1262	1010	379.020155945799	31.2985074626866
1262	1020	383.305038983355	31.2985074626866
1262	1030	392.096591891434	31.2985074626866
1262	1040	399.221037368173	31.2985074626866
1262	1050	410.696489937908	31.2985074626866
1262	1060	419.413127676225	31.2985074626866
1262	1070	419.298657488741	31.2985074626866
1262	1080	420.452776737724	31.2985074626866
1262	1090	433.062486186311	31.2985074626866
1262	1100	439.383537825367	31.2985074626866
1262	1110	441.195269180745	31.2985074626866
1263	1180	444.024641885213	31.2985074626866
1263	1190	450.983214974778	31.2985074626866
1263	1200	458.832290830936	31.2985074626866
1263	1210	458.070163854651	31.2985074626866
1263	1220	459.866413665667	31.2985074626866
1263	1230	466.660849582109	31.2985074626866
1263	1240	473.689738466723	31.2985074626866
1263	1250	481.959130476251	31.2985074626866
1263	1260	485.489958077151	31.2985074626866
1263	1270	487.420736407652	31.2985074626866
1263	1280	489.345699222022	31.2985074626866
1263	1290	495.500503734368	31.2985074626866
1263	1300	503.114090488186	31.2985074626866
1263	1310	509.730208398327	31.2985074626866
1263	1320	513.212513511046	31.2985074626866
1263	1330	514.758241675847	31.2985074626866
1263	1340	517.358061797817	31.2985074626866
1263	1350	519.030140663882	31.2985074626866
1263	1360	524.021987944074	31.2985074626866
1263	1370	530.129004024352	31.2985074626866
1263	1380	537.700123524761	31.2985074626866
1263	1390	543.15723753161	31.2985074626866
1263	1400	546.819969958912	31.2985074626866
1263	1410	548.079889117928	31.2985074626866
1263	1420	550.446081041837	31.2985074626866
1263	1430	551.770032926731	31.2985074626866
1263	1440	554.32214357808	31.2985074626866
1263	1450	558.134235720153	31.2985074626866
1263	1460	561.7130075304	31.2985074626866
1263	1470	565.24240598549	31.2985074626866
1263	1480	571.111941647685	31.2985074626866
1263	1490	577.256590594515	31.2985074626866
1263	1500	580.838513502169	31.2985074626866
1263	1510	584.979147288685	31.2985074626866
1263	1520	588.793404188013	31.2985074626866
1263	1530	590.447589250361	31.2985074626866
1263	1540	592.703269015179	31.2985074626866
1263	1550	596.176109640493	31.2985074626866
1263	1560	600.537031816137	31.2985074626866
1263	1570	603.647463539809	31.2985074626866
1263	1580	608.771881350966	31.2985074626866
1263	1590	613.02961620292	31.2985074626866
1263	1600	614.530992431062	31.2985074626866
1263	1610	616.312038233204	31.2985074626866
1263	1620	618.047597903099	31.2985074626866
1263	1630	624.792436315022	31.2985074626866
1263	1640	633.635506683631	31.2985074626866
1263	1650	639.708373760549	31.2985074626866
1263	1660	638.38647013504	31.2985074626866
1263	1670	632.759906178254	31.2985074626866
1263	1680	628.528739800379	31.2985074626866
1263	1690	622.701245081991	31.2985074626866
1263	1700	616.139480485741	31.2985074626866
1263	1710	609.296493743542	31.2985074626866
1263	1720	608.557260452624	31.2985074626866
1263	1730	609.780823473678	31.2985074626866
1263	1740	612.86106494195	31.2985074626866
1263	1750	612.682207024959	31.2985074626866
1263	1760	612.921745904523	31.2985074626866
1264	1180	392.291071879797	31.2985074626866
1264	1190	386.284759681646	31.2985074626866
1264	1200	376.766072979972	31.2985074626866
1264	1210	369.276751964426	31.2985074626866
1264	1220	364.827226076805	31.2985074626866
1264	1230	360.188192975988	31.2985074626866
1264	1240	353.560055982806	31.2985074626866
1264	1250	343.890430831511	31.2985074626866
1264	1260	329.691887032004	31.2985074626866
1264	1270	315.917957264131	31.2985074626866
1264	1280	302.825656922295	31.2985074626866
1264	1290	291.246120307221	31.2985074626866
1264	1300	281.503638162703	31.2985074626866
1264	1310	282.66027240989	31.2985074626866
1264	1320	297.481357456956	31.2985074626866
1264	1330	308.756071464583	31.2985074626866
1264	1340	317.495396147165	31.2985074626866
1264	1350	322.356936534898	31.2985074626866
1264	1360	321.846747482542	31.2985074626866
1264	1370	322.379742456884	31.2985074626866
1264	1380	325.640115781871	31.2985074626866
1264	1390	329.246311804558	31.2985074626866
1264	1400	335.988692030242	31.2985074626866
1264	1410	342.815754908272	31.2985074626866
1264	1420	350.213866931667	31.2985074626866
1264	1430	353.895287584026	31.2985074626866
1264	1440	356.962553594024	31.2985074626866
1264	1450	358.546068391189	31.2985074626866
1264	1460	359.471008820257	31.2985074626866
1264	1470	361.013434038825	31.2985074626866
1264	1480	363.698783796875	31.2985074626866
1264	1490	367.954266581911	31.2985074626866
1264	1500	370.572278450602	31.2985074626866
1264	1510	374.426815494654	31.2985074626866
1264	1520	377.03213532942	31.2985074626866
1264	1530	379.419079706974	31.2985074626866
1264	1540	375.988327563059	31.2985074626866
1264	1550	377.291383177173	31.2985074626866
1264	1560	376.473933204314	31.2985074626866
1264	1570	375.533156954041	31.2985074626866
1264	1580	377.517774134789	31.2985074626866
1264	1590	378.793156098163	31.2985074626866
1264	1600	379.770094802098	31.2985074626866
1264	1610	378.504399260533	31.2985074626866
1264	1620	377.268677500903	31.2985074626866
1264	1630	378.253609049294	31.2985074626866
1264	1640	378.882634579642	31.2985074626866
1264	1650	378.94204154585	31.2985074626866
1264	1660	380.205319209194	31.2985074626866
1264	1670	383.125584365634	31.2985074626866
1264	1680	388.018954827991	31.2985074626866
1264	1690	394.628282047269	31.2985074626866
1264	1700	395.122150961987	31.2985074626866
1264	1710	395.962087761688	31.2985074626866
1264	1720	401.989710937175	31.2985074626866
1264	1730	410.305609841586	31.2985074626866
1264	1740	414.123178979911	31.2985074626866
1264	1750	424.837148521768	31.2985074626866
1264	1760	435.946527710671	31.2985074626866
1264	1770	452.710868684403	31.2985074626866
1264	1780	465.820179704047	31.2985074626866
1264	1790	470.397595118687	31.2985074626866
1264	1800	473.691122449633	31.2985074626866
1264	1810	469.222707970412	31.2985074626866
1264	1820	457.506136102035	31.2985074626866
1264	1830	445.616648590799	31.2985074626866
1264	1840	445.023153213644	31.2985074626866
1265	1820	565.557442455814	31.2985074626866
1265	1830	563.728112397708	31.2985074626866
1265	1840	562.334101369622	31.2985074626866
1265	1850	557.101162134805	31.2985074626866
1265	1860	546.940512749681	31.2985074626866
1265	1870	539.086477143607	31.2985074626866
1265	1880	530.110427034163	31.2985074626866
1265	1890	525.817335568718	31.2985074626866
1265	1900	528.530023985491	31.2985074626866
1265	1910	540.522211353234	31.2985074626866
1265	1920	546.093915189483	31.2985074626866
1265	1930	552.023050747248	31.2985074626866
1265	1940	552.84599727789	31.2985074626866
1265	1950	551.173995969016	31.2985074626866
1265	1960	559.585094446329	31.2985074626866
1265	1970	568.334198251585	31.2985074626866
1265	1980	577.625194510237	31.2985074626866
1265	1990	581.63298024035	31.2985074626866
1265	2000	571.597148902678	31.2985074626866
1265	2010	570.040957301925	31.2985074626866
1265	2020	576.297406898844	31.2985074626866
1265	2030	585.989725875837	31.2985074626866
1265	2040	594.07326644601	31.2985074626866
1265	2050	604.702673360669	31.2985074626866
1265	2060	611.225976891266	31.2985074626866
1265	2070	601.6080896305	31.2985074626866
1265	2080	596.795245576143	31.2985074626866
1265	2090	596.617704575903	31.2985074626866
1265	2100	602.862324257143	31.2985074626866
1265	2110	603.139424261933	31.2985074626866
1265	2120	600.235806154662	31.2985074626866
1265	2130	598.484314921483	31.2985074626866
1265	2140	602.489051667369	31.2985074626866
1265	2150	606.966595981564	31.2985074626866
1265	2160	604.361905294452	31.2985074626866
1265	2170	598.348793018815	31.2985074626866
1265	2180	603.084734428992	31.2985074626866
1265	2190	608.659339634167	31.2985074626866
1265	2200	608.197064082221	31.2985074626866
1265	2210	605.390314045976	31.2985074626866
1265	2220	603.068504172813	31.2985074626866
1265	2230	607.568353419108	31.2985074626866
1265	2240	610.792858723168	31.2985074626866
1265	2250	613.694362308402	31.2985074626866
1265	2260	612.428649933019	31.2985074626866
1265	2270	615.108401392339	31.2985074626866
1266	1820	653.772494690062	31.2985074626866
1266	1830	666.895357187866	31.2985074626866
1266	1840	676.449218968297	31.2985074626866
1266	1850	680.764213690914	31.2985074626866
1266	1860	688.064869113861	31.2985074626866
1266	1870	695.213780026078	31.2985074626866
1266	1880	700.454754348321	31.2985074626866
1266	1890	705.134381139482	31.2985074626866
1266	1900	712.383149919917	31.2985074626866
1266	1910	709.181606482156	31.2985074626866
1266	1920	716.060012294716	31.2985074626866
1266	1930	720.633551033814	31.2985074626866
1266	1940	722.615752563575	31.2985074626866
1266	1950	726.093522594015	31.2985074626866
1266	1960	732.736955143929	31.2985074626866
1266	1970	735.7619625208	31.2985074626866
1266	1980	737.954896510523	31.2985074626866
1266	1990	741.797315376389	31.2985074626866
1266	2000	745.529216376222	31.2985074626866
1266	2010	749.446485502489	31.2985074626866
1266	2020	760.134422302222	31.2985074626866
1266	2030	766.664177803707	31.2985074626866
1266	2040	773.367579752862	31.2985074626866
1266	2050	779.537441999261	31.2985074626866
1266	2060	782.325464055435	31.2985074626866
1266	2070	785.162818152246	31.2985074626866
1266	2080	791.713133021165	31.2985074626866
1266	2090	793.461027861246	31.2985074626866
1266	2100	788.253932942188	31.2985074626866
1266	2110	782.874983725874	31.2985074626866
1266	2120	777.824310814977	31.2985074626866
1266	2130	767.253991002966	31.2985074626866
1266	2140	758.367432922629	31.2985074626866
1266	2150	748.38438919867	31.2985074626866
1266	2160	743.105753552037	31.2985074626866
1266	2170	745.652980909057	31.2985074626866
1267	1900	446.236504270048	31.2985074626866
1267	1910	462.689623606759	31.2985074626866
1267	1920	478.619838907368	31.2985074626866
1267	1930	487.924702827628	31.2985074626866
1267	1940	492.82922589305	31.2985074626866
1267	1950	498.707375951167	31.2985074626866
1267	1960	508.554315184951	31.2985074626866
1267	1970	513.193788480494	31.2985074626866
1267	1980	517.997258586625	31.2985074626866
1267	1990	520.215822398899	31.2985074626866
1267	2000	513.59633582712	31.2985074626866
1267	2010	512.089020378226	31.2985074626866
1267	2020	525.074153319522	31.2985074626866
1267	2030	531.125088104336	31.2985074626866
1267	2040	529.769113086144	31.2985074626866
1267	2050	524.089478322807	31.2985074626866
1267	2060	521.9637387243	31.2985074626866
1267	2070	523.661249752921	31.2985074626866
1267	2080	522.985443670065	31.2985074626866
1267	2090	519.40636410548	31.2985074626866
1267	2100	523.019362333354	31.2985074626866
1267	2110	525.101827979758	31.2985074626866
1267	2120	525.001894458013	31.2985074626866
1267	2130	525.426688722219	31.2985074626866
1267	2140	531.822458841345	31.2985074626866
1267	2150	534.562325748014	31.2985074626866
1267	2160	530.173785678677	31.2985074626866
1267	2170	529.922949253642	31.2985074626866
1267	2180	533.705715003368	31.2985074626866
1267	2190	538.188775228962	31.2985074626866
1267	2200	542.505616702516	31.2985074626866
1267	2210	544.681527214984	31.2985074626866
1267	2220	543.838807315154	31.2985074626866
1267	2230	546.975963225141	31.2985074626866
1267	2240	554.480864977402	31.2985074626866
1267	2250	560.271140133889	31.2985074626866
1267	2260	556.664153796093	31.2985074626866
1267	2270	561.351738876416	31.2985074626866
1268	1900	388.282372741428	31.2985074626866
1268	1910	376.261623228233	31.2985074626866
1268	1920	373.885011323913	31.2985074626866
1268	1930	364.216841348323	31.2985074626866
1268	1940	359.02148934759	31.2985074626866
1268	1950	358.374068189055	31.2985074626866
1268	1960	353.130008136233	31.2985074626866
1268	1970	344.125440174394	31.2985074626866
1268	1980	335.638426556992	31.2985074626866
1268	1990	332.158913055898	31.2985074626866
1268	2000	325.335805650255	31.2985074626866
1268	2010	318.620765791044	31.2985074626866
1268	2020	313.790539840863	31.2985074626866
1268	2030	305.31615794154	31.2985074626866
1268	2040	301.905037381783	31.2985074626866
1268	2050	293.239023065638	31.2985074626866
1268	2060	286.47544168399	31.2985074626866
1268	2070	283.684469234057	31.2985074626866
1268	2080	274.40231001196	31.2985074626866
1268	2090	266.472980727179	31.2985074626866
1268	2100	259.785292434629	31.2985074626866
1268	2110	251.978704910435	31.2985074626866
1268	2120	244.126362155309	31.2985074626866
1268	2130	239.697835016133	31.2985074626866
1268	2140	236.102316361753	31.2985074626866
1268	2150	236.629971151286	31.2985074626866
1268	2160	237.209936767737	31.2985074626866
1268	2170	228.482631225774	31.2985074626866
1268	2180	223.427536543745	31.2985074626866
1268	2190	220.303875798416	31.2985074626866
1268	2200	220.708106131037	31.2985074626866
1268	2210	215.681989907321	31.2985074626866
1268	2220	212.922063857842	31.2985074626866
1268	2230	206.480915873044	31.2985074626866
1268	2240	201.302416912972	NaN
1268	2250	199.059406138119	NaN
1268	2260	204.580504032587	31.2985074626866
1268	2270	203.036823395116	NaN
1268	2280	193.167554318782	NaN
1268	2290	185.036221063996	NaN
1268	2300	180.224474980162	NaN
1268	2310	176.309931807358	NaN
1268	2320	185.427067388323	NaN
1268	2330	190.343847106526	NaN
1268	2340	175.783862291896	NaN
1268	2350	162.049303548447	NaN
1268	2360	149.996073659679	NaN
1268	2370	148.347843195079	NaN
1268	2380	149.635018597973	NaN
1268	2390	158.880430093362	NaN
1268	2400	154.375616721045	NaN
1269	2410	136.093087272132	NaN
1269	2420	122.425922865257	NaN
1269	2430	109.479250787025	NaN
1269	2440	104.386554075628	NaN
1269	2450	108.510699258197	NaN
1269	2460	113.41764800382	NaN
1269	2470	109.830204452051	NaN
1269	2480	98.0700684261255	NaN
1269	2490	83.9530643025712	NaN
1269	2500	78.8734631483847	NaN
1269	2510	82.6499497057843	NaN
1269	2520	91.0086499831672	NaN
1269	2530	93.7423243180372	NaN
1269	2540	92.2707298284778	NaN
1269	2550	79.6085627035379	NaN
1269	2560	72.1998893129365	NaN
1269	2570	74.6507365821483	NaN
1269	2580	82.6043657206912	NaN
1269	2590	89.5258158830477	NaN
1269	2600	88.8668323671893	NaN
1269	2610	80.1239677096635	NaN
1269	2620	76.0464450407158	NaN
1269	2630	87.7545259905429	NaN
1269	2640	98.7197866367915	NaN
1269	2650	104.245345127474	NaN
1269	2660	93.286802487855	NaN
1269	2670	82.0185768896814	NaN
1269	2680	79.1447145935121	NaN
1269	2690	91.6190968107021	NaN
1269	2700	101.7530823825	NaN
1269	2710	108.051057898325	NaN
1269	2720	108.987964585685	NaN
1269	2730	103.387210873961	NaN
1269	2740	107.525619076749	NaN
1269	2750	118.380071553302	NaN
1269	2760	113.878112650464	NaN
1269	2770	107.101752335408	NaN
1269	2780	103.496243367271	NaN
1269	2790	110.824239513484	NaN
1269	2800	120.46522140527	NaN
1269	2810	116.365000145841	NaN
1269	2820	107.247377872213	NaN
1269	2830	104.619510857751	NaN
1269	2840	112.14175702583	NaN
1269	2850	120.215005872502	NaN
1269	2860	116.123616824829	NaN
1269	2870	107.917655572185	NaN
1269	2880	100.507260760093	NaN
1269	2890	102.86702031023	NaN
1270	1430	495.866768678361	37.7611940298507
1270	1440	492.813984284519	37.7611940298507
1270	1450	490.500505411441	37.7611940298507
1270	1460	490.30108285542	37.7611940298507
1270	1470	492.943760993541	37.7611940298507
1270	1480	493.160235321437	37.7611940298507
1270	1490	505.407403598881	37.7611940298507
1270	1500	519.454830886173	37.7611940298507
1270	1510	531.714040165712	37.7611940298507
1270	1520	542.396776407655	37.7611940298507
1270	1530	554.690674107083	37.7611940298507
1270	1540	567.602125236366	37.7611940298507
1270	1550	577.61480842011	37.7611940298507
1270	1560	583.811761940065	37.7611940298507
1270	1570	592.548078496083	37.7611940298507
1270	1580	600.215905406766	37.7611940298507
1270	1590	604.459650764935	37.7611940298507
1270	1600	607.444331858396	37.7611940298507
1270	1610	610.80527700326	37.7611940298507
1270	1620	613.762512860211	37.7611940298507
1270	1630	616.741209975474	37.7611940298507
1270	1640	619.946584476637	37.7611940298507
1270	1650	623.821151156147	37.7611940298507
1270	1660	627.286689720524	37.7611940298507
1270	1670	626.655245221722	37.7611940298507
1270	1680	627.306749075429	37.7611940298507
1270	1690	629.86352998851	37.7611940298507
1270	1700	631.929208753961	37.7611940298507
1270	1710	630.270893841864	37.7611940298507
1270	1720	629.04449284356	37.7611940298507
1270	1730	629.945998471853	37.7611940298507
1270	1740	632.542814505137	37.7611940298507
1270	1750	633.374687600594	37.7611940298507
1270	1760	634.445590500098	37.7611940298507
1270	1770	637.276550574185	37.7611940298507
1270	1780	635.860873058656	37.7611940298507
1270	1790	630.690730354888	37.7611940298507
1270	1800	627.341893292938	37.7611940298507
1270	1810	627.634252706622	37.7611940298507
1270	1820	626.096484665173	37.7611940298507
1270	1830	621.622376820822	37.7611940298507
1270	1840	618.000592487755	37.7611940298507
1270	1850	614.671504468976	37.7611940298507
1270	1860	619.481091440396	37.7611940298507
1270	1870	620.477360905675	37.7611940298507
1270	1880	613.698072485678	37.7611940298507
1270	1890	606.77749877815	37.7611940298507
1270	1900	609.885551695971	37.7611940298507
1270	1910	617.811794411945	37.7611940298507
1270	1920	614.92745808584	37.7611940298507
1270	1930	609.375351855365	37.7611940298507
1270	1940	603.561304070511	37.7611940298507
1270	1950	601.317237919375	37.7611940298507
1270	1960	604.983564416991	37.7611940298507
1270	1970	611.302674945813	37.7611940298507
1270	1980	611.800472951371	37.7611940298507
1270	1990	609.788093140239	37.7611940298507
1270	2000	609.318281810509	37.7611940298507
1270	2010	608.17089268763	37.7611940298507
1270	2020	603.063037128129	37.7611940298507
1270	2030	600.924387756493	37.7611940298507
1270	2040	601.051948484903	37.7611940298507
1270	2050	597.065160519369	37.7611940298507
1270	2060	593.250593180236	37.7611940298507
1270	2070	594.125776828772	37.7611940298507
1270	2080	595.108990581404	37.7611940298507
1270	2090	592.922407629179	37.7611940298507
1270	2100	591.449725875567	37.7611940298507
1270	2110	593.536239450771	37.7611940298507
1270	2120	593.776463005438	37.7611940298507
1270	2130	589.801867095853	37.7611940298507
1270	2140	590.076211220101	37.7611940298507
1270	2150	593.040206839753	37.7611940298507
1270	2160	594.717714147477	37.7611940298507
1270	2170	593.715835090169	37.7611940298507
1270	2180	595.106771787269	37.7611940298507
1270	2190	593.856424565173	37.7611940298507
1270	2200	595.462698878223	37.7611940298507
1271	1610	285.449467109667	NaN
1271	1620	294.640843681334	NaN
1271	1630	303.540212730443	NaN
1271	1640	313.385231761733	NaN
1271	1650	321.062298668869	NaN
1271	1660	328.706178593572	NaN
1271	1670	342.890448344545	NaN
1271	1680	352.811923911642	NaN
1271	1690	352.014154193564	NaN
1271	1700	348.285326208839	NaN
1271	1710	349.882212560346	NaN
1271	1720	346.814798687909	NaN
1271	1730	350.903072009764	NaN
1271	1740	357.778728745506	NaN
1271	1750	360.649630820022	NaN
1271	1760	370.677281784135	NaN
1271	1770	378.418877621967	NaN
1271	1780	384.864843551955	NaN
1271	1790	392.444389450998	NaN
1271	1800	387.252014856195	NaN
1271	1810	379.047509410957	NaN
1271	1820	382.14168088523	NaN
1271	1830	380.430054036079	NaN
1271	1840	374.442967209998	NaN
1271	1850	373.23511631187	NaN
1271	1860	356.887489223078	NaN
1271	1870	349.821231832767	NaN
1271	1880	348.324666411759	NaN
1271	1890	349.291566290139	NaN
1271	1900	350.523532619405	NaN
1271	1910	342.888573899867	NaN
1272	2100	1266.82222578246	NaN
1272	2110	1254.1888315852	NaN
1272	2120	1240.14557973898	NaN
1272	2130	1228.8549649382	NaN
1272	2140	1220.23248022732	NaN
1272	2150	1215.24749557703	NaN
1272	2160	1217.43731837971	NaN
1272	2170	1214.71406046714	NaN
1272	2180	1210.90183217155	NaN
1272	2190	1206.83567443846	NaN
1272	2200	1204.56333201858	NaN
1272	2210	1209.14907693434	NaN
1272	2220	1209.93456159531	NaN
1272	2230	1213.91956792623	NaN
1272	2240	1205.70690183012	NaN
1272	2250	1203.27751026398	NaN
1272	2260	1200.56534243852	NaN
1272	2270	1189.9596153083	37.7611940298507
1272	2280	1186.22086277124	37.7611940298507
1272	2290	1181.3425437656	37.7611940298507
1272	2300	1173.8407780802	37.7611940298507
1272	2310	1174.71367360823	37.7611940298507
1272	2320	1169.27310454167	37.7611940298507
1272	2330	1171.48520357051	37.7611940298507
1272	2340	1177.47098790296	37.7611940298507
1272	2350	1188.02939602039	37.7611940298507
1272	2360	1185.44488055515	37.7611940298507
1272	2370	1177.47485444235	37.7611940298507
1272	2380	1172.43343427674	37.7611940298507
1272	2390	1176.5485637004	37.7611940298507
1272	2400	1170.31237676573	37.7611940298507
1272	2410	1175.34403564073	37.7611940298507
1272	2420	1182.47619971709	37.7611940298507
1272	2430	1191.96198960037	37.7611940298507
1272	2440	1194.18594950601	37.7611940298507
1272	2450	1206.03165966584	NaN
1272	2460	1220.5658410396	NaN
1272	2470	1232.87411177837	NaN
1272	2480	1239.41289600398	NaN
1272	2490	1226.53185390305	NaN
1272	2500	1215.17775128893	NaN
1272	2510	1205.40427444008	NaN
1272	2520	1195.33703713617	37.7611940298507
1272	2530	1193.62184584265	37.7611940298507
1272	2540	1191.77126043966	37.7611940298507
1272	2550	1193.39988435457	37.7611940298507
1272	2560	1210.56000994786	NaN
1273	2310	611.415609313668	37.7611940298507
1273	2320	613.743734367605	37.7611940298507
1273	2330	615.268110706492	37.7611940298507
1273	2340	619.21402865936	37.7611940298507
1273	2350	626.813540645105	37.7611940298507
1273	2360	630.085520568568	37.7611940298507
1273	2370	631.512668266763	37.7611940298507
1273	2380	634.667412150944	37.7611940298507
1273	2390	632.378258403052	37.7611940298507
1273	2400	629.988435930502	37.7611940298507
1273	2410	633.989731290253	37.7611940298507
1273	2420	638.050474038901	37.7611940298507
1273	2430	637.684429133	37.7611940298507
1273	2440	641.205170475559	37.7611940298507
1273	2450	642.983070731501	37.7611940298507
1273	2460	644.253865808465	37.7611940298507
1273	2470	648.776833039454	37.7611940298507
1273	2480	653.76440172811	37.7611940298507
1273	2490	656.807582890513	37.7611940298507
1273	2500	657.528214744967	37.7611940298507
1273	2510	657.122679983822	37.7611940298507
1273	2520	662.582342083598	37.7611940298507
1273	2530	664.983950997625	37.7611940298507
1273	2540	668.821488389672	37.7611940298507
1273	2550	670.874135795122	37.7611940298507
1273	2560	666.763339154694	37.7611940298507
1273	2570	669.364117873244	37.7611940298507
1273	2580	673.960842670231	37.7611940298507
1273	2590	674.194269781348	37.7611940298507
1273	2600	674.220466212123	37.7611940298507
1273	2610	674.270146688972	37.7611940298507
1273	2620	676.683771966909	37.7611940298507
1273	2630	679.31380859893	37.7611940298507
1273	2640	681.572470313599	37.7611940298507
1273	2650	687.257876842805	37.7611940298507
1273	2660	689.372821578129	37.7611940298507
1273	2670	689.019617647613	37.7611940298507
1273	2680	691.167206420192	37.7611940298507
1273	2690	693.379524728493	37.7611940298507
1273	2700	697.20686929856	37.7611940298507
1273	2710	697.576840917498	37.7611940298507
1273	2720	701.48739470102	37.7611940298507
1273	2730	704.79981123433	37.7611940298507
1273	2740	706.661944933923	37.7611940298507
1273	2750	706.324527483109	37.7611940298507
1273	2760	705.286033485556	37.7611940298507
1273	2770	706.491716980874	37.7611940298507
1273	2780	709.054170050549	37.7611940298507
1273	2790	713.145087243034	37.7611940298507
1273	2800	714.277369670882	37.7611940298507
1273	2810	714.707777313201	37.7611940298507
1273	2820	713.549412207959	37.7611940298507
1273	2830	710.681210348117	37.7611940298507
1273	2840	709.014396818355	37.7611940298507
1273	2850	709.157238402215	37.7611940298507
1273	2860	709.045314302831	37.7611940298507
1273	2870	709.740166718586	37.7611940298507
1273	2880	709.764463009947	37.7611940298507
1273	2890	709.16072987284	37.7611940298507
1274	2310	557.020979285226	37.7611940298507
1274	2320	550.428830081931	37.7611940298507
1274	2330	548.422159765406	37.7611940298507
1274	2340	546.703928666599	37.7611940298507
1274	2350	543.963605757249	37.7611940298507
1274	2360	545.394680216183	37.7611940298507
1274	2370	544.785558524234	37.7611940298507
1274	2380	539.286462059809	37.7611940298507
1274	2390	538.943849851233	37.7611940298507
1274	2400	536.253026857576	37.7611940298507
1274	2410	534.201089621751	37.7611940298507
1274	2420	531.347409164524	37.7611940298507
1274	2430	529.496681748063	37.7611940298507
1274	2440	529.853141241589	37.7611940298507
1274	2450	525.116026654137	37.7611940298507
1274	2460	521.534642277342	37.7611940298507
1274	2470	522.191645998091	37.7611940298507
1274	2480	521.035294874008	37.7611940298507
1274	2490	521.734124200115	37.7611940298507
1274	2500	522.748315246256	37.7611940298507
1274	2510	520.781509658651	37.7611940298507
1274	2520	515.610418211404	37.7611940298507
1274	2530	513.137189483891	37.7611940298507
1274	2540	506.502794191362	37.7611940298507
1274	2550	505.136600336109	37.7611940298507
1274	2560	511.746997616837	37.7611940298507
1274	2570	518.397203894452	37.7611940298507
1274	2580	520.326969819864	37.7611940298507
1274	2590	520.142643278171	37.7611940298507
1274	2600	522.300687197591	37.7611940298507
1274	2610	526.757209291858	37.7611940298507
1274	2620	532.267110015069	37.7611940298507
1274	2630	533.220049822881	37.7611940298507
1274	2640	530.545370884072	37.7611940298507
1274	2650	528.815077087159	37.7611940298507
1274	2660	529.189905284449	37.7611940298507
1274	2670	530.505976641882	37.7611940298507
1274	2680	532.430810868464	37.7611940298507
1274	2690	530.817108465397	37.7611940298507
1274	2700	528.124475503365	37.7611940298507
1274	2710	528.72717568013	37.7611940298507
1274	2720	524.961534255587	37.7611940298507
1274	2730	516.218531708279	37.7611940298507
1274	2740	514.813047673245	37.7611940298507
1274	2750	516.049340686367	37.7611940298507
1274	2760	515.134083020342	37.7611940298507
1274	2770	520.801613466514	37.7611940298507
1274	2780	530.287352319598	37.7611940298507
1274	2790	533.859599589893	37.7611940298507
1274	2800	536.107265321946	37.7611940298507
1274	2810	539.502502677802	37.7611940298507
1274	2820	543.669995836388	37.7611940298507
1274	2830	550.337813609638	37.7611940298507
1274	2840	554.408663858604	37.7611940298507
1274	2850	560.30720873438	37.7611940298507
1274	2860	564.885476421767	37.7611940298507
1274	2870	570.024175294542	37.7611940298507
1274	2880	576.140613043359	37.7611940298507
1274	2890	579.515559137071	37.7611940298507
1275	2570	1229.44805185364	NaN
1275	2580	1240.07157623017	NaN
1275	2590	1245.22472249925	NaN
1275	2600	1245.0879589338	NaN
1275	2610	1233.47607166577	NaN
1275	2620	1220.6193225342	NaN
1275	2630	1212.42331990353	NaN
1275	2640	1212.30072993293	NaN
1275	2650	1221.39602508324	NaN
1275	2660	1229.30831956412	NaN
1275	2670	1235.60312311103	NaN
1275	2680	1241.26517207565	NaN
1275	2690	1245.90109610585	NaN
1275	2700	1254.72071899155	NaN
1275	2710	1261.44190049648	NaN
1275	2720	1265.07908492203	NaN
1275	2730	1264.13237149325	NaN
1275	2740	1265.16079153097	NaN
1275	2750	1266.78316271519	NaN
1275	2760	1269.93065091029	NaN
1275	2770	1274.11614062744	NaN
1275	2780	1277.57515051039	NaN
1275	2790	1274.85179838571	NaN
1275	2800	1271.47287254187	NaN
1275	2810	1268.39102190598	NaN
1275	2820	1277.42949705156	NaN
1275	2830	1289.1976126932	NaN
1275	2840	1296.18005754963	NaN
1275	2850	1300.02989942866	NaN
1275	2860	1303.25362449353	NaN
1275	2870	1306.49676039792	NaN
1275	2880	1307.98981121517	NaN
1275	2890	1309.40949618854	NaN
1276	2080	1330.1634916985	NaN
1276	2090	1329.52839814523	NaN
1276	2100	1330.02903568743	NaN
1276	2110	1331.54711936047	NaN
1276	2120	1329.50778493012	NaN
1276	2130	1323.44033775229	NaN
1276	2140	1316.31764738142	NaN
1276	2150	1312.11963931413	NaN
1276	2160	1309.92840095128	NaN
1276	2170	1304.26773376274	NaN
1276	2180	1298.74922920439	NaN
1276	2190	1295.98945990745	NaN
1276	2200	1293.69663268431	NaN
1276	2210	1292.22799514079	NaN
1276	2220	1293.05594577621	NaN
1276	2230	1291.35083511673	NaN
1276	2240	1288.26855828616	NaN
1276	2250	1286.75418924719	NaN
1276	2260	1288.7278178449	NaN
1276	2270	1288.50895269587	NaN
1276	2280	1281.78710008723	NaN
1276	2290	1274.26692344374	NaN
1276	2300	1266.29411582462	NaN
1276	2310	1257.41609120462	NaN
1276	2320	1252.24782885332	NaN
1276	2330	1245.63549861244	NaN
1276	2340	1242.56996022027	NaN
1276	2350	1246.21052867711	NaN
1276	2360	1251.9601944179	NaN
1276	2370	1259.03108195407	NaN
1276	2380	1263.24156270361	NaN
1276	2390	1268.60558135878	NaN
1276	2400	1269.98375914024	NaN
1276	2410	1266.77084848152	NaN
1276	2420	1268.12634352949	NaN
1276	2430	1266.6122058027	NaN
1277	1000	34.1788064619743	NaN
1277	1010	36.2154257847797	NaN
1277	1020	39.4255099291189	NaN
1277	1030	43.6410704214648	NaN
1277	1040	48.3686574187601	NaN
1277	1050	53.3799458039559	NaN
1277	1060	61.1845879340662	NaN
1277	1070	67.9355039690834	NaN
1277	1080	74.6820624471887	NaN
1277	1090	80.8224494660313	NaN
1277	1100	87.2954583588281	NaN
1277	1110	94.127074557254	NaN
1277	1120	101.290973598615	NaN
1277	1130	108.068552522923	NaN
1277	1140	114.74419029345	NaN
1277	1150	120.043045321113	NaN
1277	1160	126.320311718522	NaN
1277	1170	130.215615568947	NaN
1277	1180	137.055192995538	NaN
1277	1190	137.729125018146	NaN
1277	1200	135.519448167717	NaN
1277	1210	131.363911289702	NaN
1277	1220	126.60232940342	NaN
1277	1230	122.130990551171	NaN
1277	1240	116.60512484108	NaN
1277	1250	112.003221158994	NaN
1277	1260	105.170829089697	NaN
1277	1270	99.462935258322	NaN
1277	1280	91.0823063205819	NaN
1277	1290	82.7905515892885	NaN
1277	1300	74.923207493988	NaN
1277	1310	67.7058582480998	NaN
1277	1320	61.2463897450175	NaN
1277	1330	55.1775561860115	NaN
1277	1340	48.8888713412442	NaN
1277	1350	44.10298384361	NaN
1277	1360	41.0079465775607	NaN
1277	1370	38.7599912591502	NaN
1277	1380	36.0496738219099	NaN
1277	1390	34.30464609269	NaN
1277	1400	34.0333647597479	NaN
1277	1410	33.1291381333294	NaN
1277	1420	30.7821286328722	NaN
1278	1800	93.116770462364	NaN
1278	1810	92.2117334534323	NaN
1278	1820	92.2937561943526	NaN
1278	1830	91.6215498678792	NaN
1278	1840	92.5516065111508	NaN
1278	1850	96.4004438669507	NaN
1278	1860	98.2983478086093	NaN
1278	1870	101.134201542686	NaN
1278	1880	108.054531043222	NaN
1278	1890	112.134039742853	NaN
1278	1900	115.359215205143	NaN
1278	1910	121.814704198479	NaN
1278	1920	127.37644340856	NaN
1278	1930	130.80842575266	NaN
1278	1940	136.930052862291	NaN
1278	1950	143.85727545607	NaN
1278	1960	149.791702805376	NaN
1278	1970	159.042160147566	NaN
1278	1980	168.193271991212	NaN
1278	1990	177.564252907465	27.3880597014925
1278	2000	187.217205553768	27.3880597014925
1278	2010	197.39899349354	27.3880597014925
1278	2020	206.236675541101	27.3880597014925
1278	2030	209.363580538531	27.3880597014925
1278	2040	215.302811117332	27.3880597014925
1278	2050	222.3085716118	27.3880597014925
1278	2060	231.55871451796	27.3880597014925
1278	2070	236.44208824444	27.3880597014925
1278	2080	242.717846655164	27.3880597014925
1278	2090	252.286197231177	27.3880597014925
1278	2100	262.404806497077	27.3880597014925
1278	2110	270.881346408471	27.3880597014925
1278	2120	271.822297825048	27.3880597014925
1278	2130	277.882775741547	27.3880597014925
1278	2140	288.108575541316	27.3880597014925
1278	2150	297.251460724899	27.3880597014925
1278	2160	305.505371362599	27.3880597014925
1278	2170	316.179977342896	27.3880597014925
1278	2180	314.006557787196	27.3880597014925
1278	2190	315.159544854933	27.3880597014925
1278	2200	320.437832648121	27.3880597014925
1278	2210	325.172985635944	27.3880597014925
1278	2220	331.189657271875	27.3880597014925
1278	2230	336.524785665826	27.3880597014925
1278	2240	341.003584898634	27.3880597014925
1278	2250	351.564502808857	27.3880597014925
1278	2260	359.478109673833	27.3880597014925
1278	2270	362.481467345162	27.3880597014925
1278	2280	368.180330591973	27.3880597014925
1278	2290	376.621463278386	27.3880597014925
1278	2300	380.022746184183	27.3880597014925
1278	2310	387.696553596111	27.3880597014925
1278	2320	397.086535157029	27.3880597014925
1278	2330	396.377747165924	27.3880597014925
1278	2340	395.691171096075	27.3880597014925
1278	2350	398.725917287977	27.3880597014925
1278	2360	401.16963089274	27.3880597014925
1278	2370	396.195910764933	27.3880597014925
1278	2380	396.428216102308	27.3880597014925
1278	2390	395.653661038351	27.3880597014925
1278	2400	388.343848312423	27.3880597014925
1278	2410	385.290709268921	27.3880597014925
1278	2420	389.774040785531	27.3880597014925
1278	2430	396.780608623032	27.3880597014925
1278	2440	406.685131280182	27.3880597014925
1278	2450	409.770113726656	27.3880597014925
1278	2460	413.684667495432	27.3880597014925
1278	2470	418.738926854239	27.3880597014925
1279	20	680.123795754704	27.044776119403
1279	30	679.26155652261	27.044776119403
1279	40	681.332683225861	27.044776119403
1279	50	686.291895112079	27.044776119403
1279	60	684.63970670045	27.044776119403
1279	70	685.38396910956	27.044776119403
1279	80	687.187752070622	27.044776119403
1279	90	682.261507201875	27.044776119403
1279	100	674.651350101084	27.044776119403
1279	110	670.925093441291	27.044776119403
1279	120	666.877254496108	27.044776119403
1279	130	663.030330335517	27.044776119403
1279	140	660.093878812311	27.044776119403
1279	150	654.843505892224	27.044776119403
1279	160	653.031238129617	27.044776119403
1279	170	654.03679821881	27.044776119403
1279	180	660.123022964895	27.044776119403
1279	190	660.566878233978	27.044776119403
1279	200	661.045202297688	27.044776119403
1279	210	654.469528804657	27.044776119403
1279	220	647.176741174326	27.044776119403
1279	230	643.529201661803	27.044776119403
1279	240	641.799189999586	27.044776119403
1279	250	641.514193243066	27.044776119403
1279	260	641.518551120448	27.044776119403
1279	270	640.510938843253	27.044776119403
1279	280	643.205141051163	27.044776119403
1279	290	647.865525011598	27.044776119403
1279	300	646.73708187825	27.044776119403
1279	310	643.100751111848	27.044776119403
1279	320	639.761478384579	27.044776119403
1279	330	640.661123854065	27.044776119403
1279	340	642.992130300056	27.044776119403
1279	350	648.33104906027	27.044776119403
1279	360	643.067288089039	27.044776119403
1279	370	639.567779795893	27.044776119403
1279	380	641.98047109748	27.044776119403
1279	390	640.721447258377	27.044776119403
1279	400	637.381767714675	27.044776119403
1279	410	634.906936302637	27.044776119403
1279	420	636.850915289881	27.044776119403
1279	430	633.567935738286	27.044776119403
1279	440	631.341199386788	27.044776119403
1279	450	627.887312390891	27.044776119403
1279	460	624.904571126696	27.044776119403
1279	470	621.261167417972	27.044776119403
1279	480	615.805092994336	27.044776119403
1279	490	613.28578658829	27.044776119403
1279	500	610.914289485205	27.044776119403
1279	510	608.019783406476	27.044776119403
1279	520	603.878191993255	27.044776119403
1279	530	599.867718568952	27.044776119403
1279	540	596.458978272932	27.044776119403
1279	550	592.505701040346	27.044776119403
1279	560	587.981505964938	27.044776119403
1279	570	581.759035660207	27.044776119403
1279	580	577.145502898696	27.044776119403
1279	590	571.391091575137	27.044776119403
1279	600	567.240679153981	27.044776119403
1279	610	565.09567195239	27.044776119403
1279	620	566.160401211306	27.044776119403
1279	630	565.688186185925	27.044776119403
1279	640	564.322323380971	27.044776119403
1279	650	559.851944920403	27.044776119403
1279	660	552.391593650737	27.044776119403
1279	670	551.812321924564	27.044776119403
1279	680	556.497339889889	27.044776119403
1279	690	562.330407270646	27.044776119403
1279	700	567.152569236684	27.044776119403
1279	710	563.369370586566	27.044776119403
1279	720	557.195761846635	27.044776119403
1279	730	550.834283851733	27.044776119403
1279	740	544.878453936173	27.044776119403
1279	750	539.101774890078	27.044776119403
1279	760	538.443419809997	27.044776119403
1279	770	537.436772731823	27.044776119403
1279	780	530.34032315865	27.044776119403
1279	790	521.911267257613	27.044776119403
1279	800	520.429672720308	27.044776119403
1279	810	520.088809691251	27.044776119403
1279	820	524.485487405559	27.044776119403
1279	830	531.916433317283	27.044776119403
1279	840	531.537343779804	27.044776119403
1279	850	527.404566001792	27.044776119403
1279	860	521.076939446316	27.044776119403
1279	870	513.788413821176	27.044776119403
1279	880	507.624470556605	27.044776119403
1279	890	507.881627750558	27.044776119403
1279	900	513.387482262561	27.044776119403
1279	910	518.822292603892	27.044776119403
1279	920	526.196439556486	27.044776119403
1279	930	524.247546778918	27.044776119403
1279	940	518.009022675396	27.044776119403
1279	950	509.235326378413	27.044776119403
1279	960	507.30672321772	27.044776119403
1279	970	512.106981638443	27.044776119403
1279	980	518.763557657831	27.044776119403
1279	990	522.76456999651	27.044776119403
1279	1000	524.279809785767	27.044776119403
1279	1010	519.618523343617	27.044776119403
1279	1020	514.530877603517	27.044776119403
1279	1030	507.63335170809	27.044776119403
1279	1040	512.040972420179	27.044776119403
1279	1050	519.712487861846	27.044776119403
1279	1060	527.714536401685	27.044776119403
1279	1070	527.757208939932	27.044776119403
1279	1080	521.473421816777	27.044776119403
1279	1090	515.005514600433	27.044776119403
1279	1100	516.758001006603	27.044776119403
1279	1110	524.189787432367	27.044776119403
1279	1120	533.089897346083	27.044776119403
1279	1130	533.901397280388	27.044776119403
1279	1140	526.997929012307	27.044776119403
1279	1150	521.167367382161	27.044776119403
1279	1160	512.157964535454	27.044776119403
1279	1170	513.057420534774	27.044776119403
1279	1180	520.27757875947	27.044776119403
1279	1190	526.280217333638	27.044776119403
1279	1200	533.997422467412	27.044776119403
1279	1210	533.111488198611	27.044776119403
1279	1220	526.457787487174	27.044776119403
1279	1230	517.31465942867	27.044776119403
1279	1240	507.377853755874	27.044776119403
1279	1250	509.212839017719	27.044776119403
1279	1260	517.651022198922	27.044776119403
1279	1270	523.594516565817	27.044776119403
1279	1280	530.563762106386	27.044776119403
1279	1290	535.02740748302	27.044776119403
1279	1300	540.375717436361	27.044776119403
1279	1310	549.808920656823	27.044776119403
1279	1320	552.907255894912	27.044776119403
1279	1330	548.69407493589	27.044776119403
1279	1340	545.165642089803	27.044776119403
1279	1350	540.408471892625	27.044776119403
1279	1360	532.03074619004	27.044776119403
1279	1370	522.657934442832	27.044776119403
1279	1380	517.928376685327	27.044776119403
1279	1390	526.600083895769	27.044776119403
1279	1400	534.573911219897	27.044776119403
1279	1410	541.281825046081	27.044776119403
1279	1420	550.848185530186	27.044776119403
1279	1430	554.884133462638	27.044776119403
1279	1440	549.092514011761	27.044776119403
1279	1450	543.666009167757	27.044776119403
1279	1460	539.437505195675	27.044776119403
1279	1470	539.617951775699	27.044776119403
1279	1480	540.044384874145	27.044776119403
1279	1490	543.151181834543	27.044776119403
1279	1500	549.610399107618	27.044776119403
1279	1510	550.837024519663	27.044776119403
1279	1520	544.825103980195	27.044776119403
1279	1530	538.922649567096	27.044776119403
1279	1540	531.732168150336	27.044776119403
1279	1550	525.357987112337	27.044776119403
1279	1560	516.971469824598	27.044776119403
1279	1570	516.239248907918	27.044776119403
1279	1580	509.587363291632	27.044776119403
1279	1590	513.822851171615	27.044776119403
1279	1600	517.533501502007	27.044776119403
1279	1610	521.745125537658	27.044776119403
1279	1620	530.331196624699	27.044776119403
1279	1630	540.357784413224	27.044776119403
1279	1640	540.896440393844	27.044776119403
1279	1650	538.819555675031	27.044776119403
1279	1660	530.937468899833	27.044776119403
1279	1670	528.791952965454	27.044776119403
1279	1680	529.470649611157	27.044776119403
1279	1690	530.028206728779	27.044776119403
1279	1700	535.195673117994	27.044776119403
1279	1710	534.899101689934	27.044776119403
1279	1720	536.225359527532	27.044776119403
1279	1730	536.773542093308	27.044776119403
1279	1740	531.989559816799	27.044776119403
1279	1750	528.567636408752	27.044776119403
1279	1760	531.66373737929	27.044776119403
1279	1770	531.633613063461	27.044776119403
1279	1780	530.149382709866	27.044776119403
1279	1790	531.32922302603	27.044776119403
1279	1800	532.302949501267	27.044776119403
1279	1810	532.292990754347	27.044776119403
1280	20	1255.08921718824	NaN
1280	30	1253.08295912395	NaN
1280	40	1249.81469133595	NaN
1280	50	1246.52266998468	NaN
1280	60	1243.53457132695	NaN
1280	70	1242.0289744437	NaN
1280	80	1240.24782151789	NaN
1280	90	1236.77799454462	NaN
1280	100	1233.51046625366	NaN
1280	110	1229.54438985568	NaN
1280	120	1225.13575999873	NaN
1280	130	1221.11391826245	NaN
1280	140	1216.68261957678	NaN
1280	150	1211.33096542442	NaN
1280	160	1207.58839974985	NaN
1280	170	1203.64313944461	NaN
1280	180	1200.00308906123	NaN
1280	190	1194.90339016663	NaN
1280	200	1189.73891148649	NaN
1280	210	1185.23515063926	NaN
1280	220	1179.81502293028	25.0746268656716
1280	230	1174.36656189602	25.0746268656716
1280	240	1169.53847815111	25.0746268656716
1280	250	1163.03125620557	25.0746268656716
1280	260	1157.81674028002	25.0746268656716
1280	270	1152.38123777336	25.0746268656716
1280	280	1147.49451180006	25.0746268656716
1280	290	1142.75598222198	25.0746268656716
1280	300	1138.29903322964	25.0746268656716
1280	310	1132.24579375269	25.0746268656716
1280	320	1126.43928541119	25.0746268656716
1280	330	1122.97941963884	25.0746268656716
1280	340	1119.31260652884	25.0746268656716
1280	350	1119.76225883866	25.0746268656716
1280	360	1118.86990428214	25.0746268656716
1280	370	1116.50460117784	25.0746268656716
1280	380	1115.85899806671	25.0746268656716
1280	390	1114.54462261383	25.0746268656716
1280	400	1112.31284935789	25.0746268656716
1280	410	1113.33910110509	25.0746268656716
1280	420	1111.29615386502	25.0746268656716
1280	430	1109.49384757597	25.0746268656716
1280	440	1112.59172720184	25.0746268656716
1280	450	1111.01941154308	25.0746268656716
1280	460	1108.39406132566	25.0746268656716
1280	470	1108.90006695557	25.0746268656716
1280	480	1110.78571537431	25.0746268656716
1280	490	1108.56625795214	25.0746268656716
1280	500	1102.92491746546	25.0746268656716
1280	510	1095.42438275081	25.0746268656716
1280	520	1093.17711450163	25.0746268656716
1280	530	1094.3012476875	25.0746268656716
1280	540	1092.75185684775	25.0746268656716
1280	550	1089.59467940686	25.0746268656716
1280	560	1085.628226021	25.0746268656716
1280	570	1082.99707726582	25.0746268656716
1280	580	1080.10895128902	25.0746268656716
1280	590	1081.45913026902	25.0746268656716
1280	600	1082.29394439432	25.0746268656716
1280	610	1084.01682862443	25.0746268656716
1280	620	1086.38335569384	25.0746268656716
1280	630	1088.68417647953	25.0746268656716
1280	640	1091.26723810099	25.0746268656716
1280	650	1094.43213624261	25.0746268656716
1280	660	1099.22278522306	25.0746268656716
1280	670	1098.0542153989	25.0746268656716
1280	680	1095.19701941999	25.0746268656716
1280	690	1093.55575940437	25.0746268656716
1280	700	1093.52001315667	25.0746268656716
1280	710	1091.8220764443	25.0746268656716
1281	490	63.9444147844635	NaN
1281	500	59.9365484506458	NaN
1281	510	58.8277945660844	NaN
1281	520	55.2298112815946	NaN
1281	530	53.6281524340113	NaN
1281	540	55.0656785837693	NaN
1281	550	61.8184941582992	NaN
1281	560	62.471332635117	NaN
1281	570	63.373483536435	NaN
1281	580	66.4131779134487	NaN
1281	590	67.1874825915066	NaN
1281	600	65.1164153934374	NaN
1281	610	64.6653751893076	NaN
1281	620	64.9552022450215	NaN
1281	630	67.0983348302129	NaN
1281	640	67.1662604352177	NaN
1281	650	68.0013387120047	NaN
1281	660	70.6418359070896	NaN
1281	670	74.2399639911418	NaN
1281	680	77.4057577994228	NaN
1281	690	82.0492486815953	NaN
1281	700	84.1104152425361	NaN
1281	710	86.3369248565152	NaN
1281	720	89.1091256256764	NaN
1281	730	89.9293409443736	NaN
1281	740	88.9346818124074	NaN
1281	750	85.1258715113317	NaN
1281	760	78.4836217802001	NaN
1281	770	71.6054842483477	NaN
1281	780	66.6027245260324	NaN
1281	790	63.88961074155	NaN
1281	800	62.0575986247848	NaN
1281	810	61.4721837354867	NaN
1281	820	64.604770612426	NaN
1281	830	67.4293697065226	NaN
1281	840	73.9113847457422	NaN
1281	850	80.1666082691576	NaN
1281	860	88.9240783556271	NaN
1281	870	97.4196304265791	NaN
1281	880	103.230486687713	NaN
1281	890	107.627446840968	NaN
1281	900	114.56836121609	NaN
1281	910	122.816333225606	NaN
1281	920	126.778951785577	NaN
1281	930	133.024873876429	NaN
1281	940	139.083159018684	NaN
1281	950	139.083036726869	NaN
1281	960	134.754009578188	NaN
1281	970	127.995111657847	NaN
1281	980	123.154173264176	NaN
1281	990	117.844617759963	NaN
1281	1000	109.353358007622	NaN
1281	1010	102.03017402309	NaN
1281	1020	95.7188113641161	NaN
1281	1030	94.617778235153	NaN
1281	1040	91.2565805355581	NaN
1281	1050	83.8466434884332	NaN
1281	1060	79.9579393447544	NaN
1281	1070	83.7026084353637	NaN
1281	1080	86.9641604095997	NaN
1281	1090	89.5390925452142	NaN
1281	1100	96.7618800128793	NaN
1281	1110	103.359693181824	NaN
1281	1120	109.103947494127	NaN
1281	1130	114.887456139118	NaN
1281	1140	123.41806440814	NaN
1281	1150	131.354452403514	NaN
1281	1160	137.598178338522	NaN
1281	1170	137.141403256026	NaN
1281	1180	135.609164734813	NaN
1281	1190	132.65757060903	NaN
1281	1200	133.890546486148	NaN
1281	1210	131.197738356973	NaN
1281	1220	129.603571175069	NaN
1281	1230	128.975488508344	NaN
1281	1240	124.401981252294	NaN
1281	1250	117.979542752656	NaN
1281	1260	114.12827974668	NaN
1281	1270	109.18115760248	NaN
1281	1280	101.86117506464	NaN
1281	1290	94.9593497841352	NaN
1281	1300	82.8181737918788	NaN
1281	1310	79.3054654212885	NaN
1281	1320	78.1240412496749	NaN
1281	1330	79.0639968980424	NaN
1281	1340	72.6084349259246	NaN
1281	1350	68.6595657130681	NaN
1281	1360	71.8648920411049	NaN
1281	1370	76.6563035368112	NaN
1281	1380	81.8004141791892	NaN
1281	1390	86.2712855970959	NaN
1281	1400	92.3630937384007	NaN
1281	1410	101.49691484088	NaN
1281	1420	108.929284800416	NaN
1281	1430	115.846360384376	NaN
1281	1440	126.66573835372	NaN
1281	1450	131.353613532924	NaN
1281	1460	139.702819008114	NaN
1281	1470	146.555066545975	NaN
1281	1480	151.880224980028	NaN
1281	1490	157.650439496703	NaN
1281	1500	165.133211320513	NaN
1281	1510	169.253445571976	NaN
1281	1520	172.883905578304	NaN
1281	1530	176.823723378297	NaN
1281	1540	184.17711198664	25.0746268656716
1281	1550	191.658151779219	25.0746268656716
1281	1560	194.968343769509	25.0746268656716
1281	1570	197.5857561343	25.0746268656716
1281	1580	206.492371244252	25.0746268656716
1281	1590	210.137474781438	25.0746268656716
1281	1600	209.596543689665	25.0746268656716
1281	1610	207.828081298668	25.0746268656716
1281	1620	206.848249492175	25.0746268656716
1281	1630	204.914426217792	25.0746268656716
1281	1640	199.803751451369	25.0746268656716
1281	1650	195.981809060705	25.0746268656716
1281	1660	194.059312969897	25.0746268656716
1281	1670	191.947400610578	25.0746268656716
1281	1680	188.568471457647	25.0746268656716
1281	1690	180.335547550877	25.0746268656716
1281	1700	173.863740005314	NaN
1281	1710	167.600690293149	NaN
1281	1720	162.589658265396	NaN
1281	1730	156.891028519831	NaN
1281	1740	155.514837164625	NaN
1281	1750	147.072578641597	NaN
1281	1760	138.076239552666	NaN
1281	1770	131.842313260652	NaN
1281	1780	126.398465192589	NaN
1281	1790	125.357802046324	NaN
1281	1800	119.504791214181	NaN
1281	1810	109.256698893359	NaN
1281	1820	99.6762442666266	NaN
1281	1830	92.080144214666	NaN
1281	1840	86.9201695508384	NaN
1281	1850	86.8795564861542	NaN
1281	1860	78.3136890812331	NaN
1281	1870	74.9319339316441	NaN
1281	1880	72.6181621118882	NaN
1281	1890	71.358640900179	NaN
1281	1900	72.604841110471	NaN
1281	1910	73.975944566083	NaN
1281	1920	77.0463101804434	NaN
1281	1930	80.178017031617	NaN
1281	1940	82.3335268881099	NaN
1281	1950	83.5752435161012	NaN
1281	1960	86.3010254500222	NaN
1281	1970	90.088402754321	NaN
1281	1980	92.9472789044415	NaN
1281	1990	94.0736615489106	NaN
1281	2000	97.8500929146877	NaN
1281	2010	102.756232094074	NaN
1281	2020	99.9865781513519	NaN
1281	2030	101.372179719311	NaN
1281	2040	105.114986064301	NaN
1281	2050	105.902985756326	NaN
1281	2060	111.520032920131	NaN
1281	2070	117.194924425036	NaN
1281	2080	122.027175984415	NaN
1281	2090	128.198836380645	NaN
1281	2100	138.797043135053	NaN
1281	2110	145.857518481619	NaN
1281	2120	147.851587262124	NaN
1281	2130	150.903799391253	NaN
1281	2140	152.562914828212	NaN
1281	2150	152.591985807023	NaN
1281	2160	151.869054030117	NaN
1281	2170	148.998180055708	NaN
1281	2180	145.730691321658	NaN
1281	2190	142.770420604146	NaN
1281	2200	142.513418282742	NaN
1281	2210	140.599908894874	NaN
1281	2220	138.995399951082	NaN
1281	2230	138.744697797931	NaN
1281	2240	138.329022867967	NaN
1281	2250	136.083573261066	NaN
1281	2260	131.803268171867	NaN
1281	2270	126.927550388311	NaN
1281	2280	126.553674679697	NaN
1281	2290	129.187029323537	NaN
1281	2300	129.09185923226	NaN
1281	2310	129.666766099904	NaN
1281	2320	133.410939302921	NaN
1281	2330	132.876871574722	NaN
1281	2340	131.139978075678	NaN
1281	2350	129.52921690359	NaN
1282	760	1120.38181929563	25.0746268656716
1282	770	1133.069449864	25.0746268656716
1282	780	1145.57128013484	25.0746268656716
1282	790	1152.67804665009	25.0746268656716
1282	800	1154.8295995545	25.0746268656716
1282	810	1157.37682952206	25.0746268656716
1282	820	1157.28069453659	25.0746268656716
1282	830	1161.31025487873	25.0746268656716
1282	840	1164.86470919565	25.0746268656716
1282	850	1172.02172296977	25.0746268656716
1282	860	1175.20476057165	25.0746268656716
1282	870	1177.05128223699	25.0746268656716
1282	880	1179.52621229712	25.0746268656716
1282	890	1185.46302107185	NaN
1282	900	1192.93847792983	NaN
1282	910	1201.7557552534	NaN
1282	920	1207.01048705834	NaN
1282	930	1210.44160893198	NaN
1282	940	1217.49680911923	NaN
1282	950	1221.71316126996	NaN
1282	960	1225.782719951	NaN
1282	970	1232.45655601882	NaN
1282	980	1240.27271528144	NaN
1282	990	1248.94257008662	NaN
1282	1000	1258.4721136702	NaN
1282	1010	1262.27458021551	NaN
1282	1020	1268.20583386231	NaN
1282	1030	1274.68537057513	NaN
1282	1040	1279.36349355324	NaN
1282	1050	1286.79437566499	NaN
1282	1060	1290.83862423581	NaN
1282	1070	1295.01147033188	NaN
1282	1080	1303.94465382138	NaN
1282	1090	1309.10395526194	NaN
1282	1100	1314.02469140924	NaN
1282	1110	1319.59875856563	NaN
1282	1120	1324.23833147929	NaN
1282	1130	1330.59199255376	NaN
1282	1140	1338.94278746362	NaN
1282	1150	1346.81024911942	NaN
1282	1160	1352.7962117256	NaN
1282	1170	1356.40776094211	NaN
1283	760	1064.86121266016	25.0746268656716
1283	770	1056.85786561488	25.0746268656716
1283	780	1051.54370582441	25.0746268656716
1283	790	1049.36092014949	25.0746268656716
1283	800	1048.4657757844	25.0746268656716
1283	810	1049.63849956627	25.0746268656716
1283	820	1051.95208703557	25.0746268656716
1283	830	1048.96156766808	25.0746268656716
1283	840	1043.80833032095	25.0746268656716
1283	850	1040.33447035861	25.0746268656716
1283	860	1034.50123297243	25.0746268656716
1283	870	1031.66124083619	25.0746268656716
1283	880	1029.02604466741	25.0746268656716
1283	890	1028.01365529798	25.0746268656716
1283	900	1025.0778096737	25.0746268656716
1283	910	1021.80119367253	25.0746268656716
1283	920	1017.53066809649	25.0746268656716
1283	930	1011.90302652259	25.0746268656716
1283	940	1007.8689864238	25.0746268656716
1283	950	1005.40597410881	25.0746268656716
1283	960	1003.6375921365	25.0746268656716
1283	970	1001.86089501511	25.0746268656716
1283	980	1001.6100357146	25.0746268656716
1283	990	1002.18077559388	25.0746268656716
1283	1000	1002.46103583611	25.0746268656716
1283	1010	1001.54770418948	25.0746268656716
1283	1020	1000.61397415278	25.0746268656716
1283	1030	994.568022191352	25.0746268656716
1283	1040	987.202640136289	25.0746268656716
1283	1050	983.700640843689	25.0746268656716
1283	1060	977.7859493236	25.0746268656716
1283	1070	970.457126990339	25.0746268656716
1283	1080	966.846086163031	25.0746268656716
1283	1090	960.769003278913	25.0746268656716
1283	1100	956.115186905039	25.0746268656716
1283	1110	951.787247213247	25.0746268656716
1283	1120	947.03760463503	25.0746268656716
1283	1130	940.057690315093	25.0746268656716
1283	1140	933.683607825276	25.0746268656716
1283	1150	926.480819135584	25.0746268656716
1283	1160	919.218987634499	25.0746268656716
1283	1170	914.860505704991	25.0746268656716
1283	1180	909.322895361611	25.0746268656716
1283	1190	902.083721133883	25.0746268656716
1283	1200	898.959891583775	25.0746268656716
1283	1210	894.831287905318	25.0746268656716
1283	1220	889.382159672842	25.0746268656716
1283	1230	880.805141238497	25.0746268656716
1283	1240	874.915245547007	25.0746268656716
1283	1250	865.918672123414	25.0746268656716
1283	1260	860.1288204639	25.0746268656716
1283	1270	854.449244546062	25.0746268656716
1283	1280	849.377103370991	25.0746268656716
1283	1290	841.288778668841	25.0746268656716
1283	1300	833.228473136149	25.0746268656716
1283	1310	825.099292201019	25.0746268656716
1283	1320	816.339245540482	25.0746268656716
1283	1330	815.45063859011	25.0746268656716
1283	1340	814.08507548881	25.0746268656716
1283	1350	809.520140785214	25.0746268656716
1283	1360	805.901562885812	25.0746268656716
1283	1370	798.283343056732	25.0746268656716
1283	1380	789.279527946896	25.0746268656716
1283	1390	783.253879327822	25.0746268656716
1283	1400	774.152043946479	25.0746268656716
1283	1410	768.779071851188	25.0746268656716
1283	1420	761.174646740233	25.0746268656716
1283	1430	752.961200964467	25.0746268656716
1283	1440	749.871057287441	25.0746268656716
1283	1450	746.079033516635	25.0746268656716
1283	1460	741.989864757342	25.0746268656716
1283	1470	737.555432739407	25.0746268656716
1283	1480	732.058706767139	25.0746268656716
1283	1490	725.156444845093	25.0746268656716
1283	1500	719.970342582277	25.0746268656716
1283	1510	715.192275156781	25.0746268656716
1283	1520	711.361077628322	25.0746268656716
1283	1530	705.601720969415	25.0746268656716
1283	1540	701.99975111827	25.0746268656716
1283	1550	697.584488460827	25.0746268656716
1283	1560	693.954167869743	25.0746268656716
1283	1570	687.2742709007	25.0746268656716
1283	1580	683.968526613218	25.0746268656716
1283	1590	678.912616034364	25.0746268656716
1283	1600	673.433651995372	25.0746268656716
1283	1610	667.949309278116	25.0746268656716
1283	1620	660.373219090089	25.0746268656716
1283	1630	656.617106660288	25.0746268656716
1283	1640	651.195728193875	25.0746268656716
1283	1650	643.799418133891	25.0746268656716
1283	1660	636.035291763638	25.0746268656716
1283	1670	625.93720978724	25.0746268656716
1283	1680	612.155452037989	25.0746268656716
1283	1690	598.238535372937	25.0746268656716
1283	1700	587.561932203943	25.0746268656716
1283	1710	579.86689905932	25.0746268656716
1283	1720	577.682063034085	25.0746268656716
1283	1730	567.500128996641	25.0746268656716
1283	1740	560.276164195327	25.0746268656716
1283	1750	558.715269928907	25.0746268656716
1283	1760	557.937702995975	25.0746268656716
1283	1770	556.63183672942	25.0746268656716
1283	1780	548.241336388558	25.0746268656716
1283	1790	543.087162170236	25.0746268656716
1283	1800	543.406935153312	25.0746268656716
1283	1810	547.429995510776	25.0746268656716
1283	1820	550.82353188348	25.0746268656716
1283	1830	552.154776629074	25.0746268656716
1283	1840	546.226379160839	25.0746268656716
1283	1850	537.99978606625	25.0746268656716
1283	1860	531.36737060855	25.0746268656716
1283	1870	524.299820926023	25.0746268656716
1283	1880	520.806206160594	25.0746268656716
1283	1890	513.953775194104	25.0746268656716
1283	1900	507.802213751746	25.0746268656716
1283	1910	501.771791045024	25.0746268656716
1284	1260	386.029599610756	25.0746268656716
1284	1270	393.66448735439	25.0746268656716
1284	1280	399.477226252885	25.0746268656716
1284	1290	403.88264238394	25.0746268656716
1284	1300	404.939554766267	25.0746268656716
1284	1310	406.271038931885	25.0746268656716
1284	1320	407.799283111876	25.0746268656716
1284	1330	409.717214134807	25.0746268656716
1284	1340	410.474000633097	25.0746268656716
1284	1350	410.860978832306	25.0746268656716
1284	1360	411.415815670639	25.0746268656716
1284	1370	411.221708376879	25.0746268656716
1284	1380	411.656277831186	25.0746268656716
1284	1390	413.004847991813	25.0746268656716
1284	1400	415.09474419249	25.0746268656716
1284	1410	416.173513941713	25.0746268656716
1284	1420	417.468404322463	25.0746268656716
1284	1430	420.030304024305	25.0746268656716
1284	1440	422.469990095511	25.0746268656716
1284	1450	423.68164533255	25.0746268656716
1284	1460	426.5098075959	25.0746268656716
1284	1470	429.83178240039	25.0746268656716
1284	1480	432.624646805489	25.0746268656716
1284	1490	435.646609784922	25.0746268656716
1284	1500	438.18608979179	25.0746268656716
1284	1510	441.019702489355	25.0746268656716
1284	1520	442.85174481144	25.0746268656716
1284	1530	443.759278457006	25.0746268656716
1284	1540	445.014206133791	25.0746268656716
1284	1550	447.055046325972	25.0746268656716
1284	1560	448.42752228309	25.0746268656716
1284	1570	449.771619250617	25.0746268656716
1284	1580	450.938824540287	25.0746268656716
1284	1590	453.83517010276	25.0746268656716
1284	1600	457.217206708937	25.0746268656716
1284	1610	460.651798098465	25.0746268656716
1284	1620	462.297317843454	25.0746268656716
1284	1630	463.21538520339	25.0746268656716
1284	1640	464.346469936972	25.0746268656716
1284	1650	465.87562084344	25.0746268656716
1284	1660	467.262652586921	25.0746268656716
1284	1670	468.215410803151	25.0746268656716
1284	1680	468.842933210514	25.0746268656716
1284	1690	470.554856626983	25.0746268656716
1284	1700	472.660342168952	25.0746268656716
1284	1710	475.479466368241	25.0746268656716
1284	1720	476.76593511723	25.0746268656716
1284	1730	475.87932639795	25.0746268656716
1284	1740	473.573352416042	25.0746268656716
1284	1750	470.435806853832	25.0746268656716
1284	1760	466.651586649064	25.0746268656716
1284	1770	464.969367368142	25.0746268656716
1284	1780	462.132538949394	25.0746268656716
1284	1790	462.024118787641	25.0746268656716
1284	1800	460.160915250793	25.0746268656716
1284	1810	460.685101385795	25.0746268656716
1284	1820	459.458437772946	25.0746268656716
1284	1830	457.472950971682	25.0746268656716
1284	1840	456.27327766015	25.0746268656716
1284	1850	454.485524735377	25.0746268656716
1284	1860	452.481090672672	25.0746268656716
1284	1870	451.317878430197	25.0746268656716
1284	1880	451.492092097532	25.0746268656716
1284	1890	451.064847082778	25.0746268656716
1284	1900	449.011838627685	25.0746268656716
1284	1910	444.249225889623	25.0746268656716
1285	110	93.683740308161	NaN
1285	120	95.6351992313017	NaN
1285	130	98.3711229509413	NaN
1285	140	100.264530216219	NaN
1285	150	102.87377702083	NaN
1285	160	105.238029643913	NaN
1285	170	108.869125162131	NaN
1285	180	110.594197687942	NaN
1285	190	112.347940013287	NaN
1285	200	113.14192066074	NaN
1285	210	112.704876566235	NaN
1285	220	112.987722794629	NaN
1285	230	112.930277847872	NaN
1285	240	110.916625229374	NaN
1285	250	108.350573179813	NaN
1285	260	106.160057980112	NaN
1285	270	102.52556636585	NaN
1285	280	100.786036925322	NaN
1285	290	95.8520528163708	NaN
1285	300	95.1390168626716	NaN
1285	310	90.719401813166	NaN
1285	320	87.6273043495456	NaN
1285	330	84.5609694154467	NaN
1285	340	80.4037848633668	NaN
1285	350	78.0619596811447	NaN
1285	360	73.5576318414093	NaN
1285	370	71.3424674461804	NaN
1285	380	67.1369892919866	NaN
1285	390	60.3745915601825	NaN
1285	400	55.9495627378267	NaN
1285	410	49.0259599080018	NaN
1285	420	45.3969707752381	NaN
1285	430	42.3862461227216	NaN
1285	440	44.4613266692861	NaN
1285	450	48.9206683834945	NaN
1285	460	51.1399513331757	NaN
1285	470	53.2343098972831	NaN
1285	480	52.3992479558421	NaN
1285	490	53.6254720290495	NaN
1286	550	84.2607957612614	NaN
1286	560	89.2702276146232	NaN
1286	570	96.9832382273843	NaN
1286	580	103.826714580215	NaN
1286	590	99.6074507588047	NaN
1286	600	99.5506104739618	NaN
1286	610	103.01228450566	NaN
1286	620	106.379391380252	NaN
1286	630	110.976220694905	NaN
1286	640	116.634580360485	NaN
1286	650	124.493070067919	NaN
1286	660	131.525550523119	NaN
1286	670	139.096862736356	NaN
1286	680	146.753465855068	NaN
1286	690	153.679967800328	NaN
1286	700	153.852936489103	NaN
1286	710	147.582965847903	NaN
1286	720	138.165128678716	NaN
1286	730	128.727579446635	NaN
1286	740	119.07817711813	NaN
1286	750	111.484431954353	NaN
1286	760	105.529987377906	NaN
1286	770	104.274231513148	NaN
1286	780	106.912757595506	NaN
1286	790	113.262143182798	NaN
1286	800	120.302669636981	NaN
1286	810	123.66180211494	NaN
1286	820	127.269569319914	NaN
1286	830	129.610269394872	NaN
1286	840	135.894803141832	NaN
1286	850	142.14564815194	NaN
1286	860	147.470125190539	NaN
1286	870	150.168046987326	NaN
1286	880	149.123672379343	NaN
1286	890	146.207574067524	NaN
1286	900	149.831979190054	NaN
1286	910	151.993375922557	NaN
1286	920	155.883165679702	NaN
1286	930	160.948519356551	NaN
1286	940	165.328134892519	NaN
1286	950	169.4424561345	NaN
1286	960	169.402057916904	NaN
1286	970	169.073128157469	NaN
1286	980	165.354884715215	NaN
1286	990	157.842215843762	NaN
1286	1000	153.198457195924	NaN
1286	1010	157.291710899498	NaN
1286	1020	164.294830647796	NaN
1286	1030	168.792547418768	NaN
1286	1040	169.435538662611	NaN
1286	1050	167.432131356665	NaN
1286	1060	171.956979619716	NaN
1286	1070	177.622743082051	NaN
1286	1080	188.138782738568	25.0149253731343
1286	1090	195.296770468799	25.0149253731343
1286	1100	204.096756480968	25.0149253731343
1286	1110	211.674534260368	25.0149253731343
1286	1120	218.581189386632	25.0149253731343
1286	1130	227.413432660072	25.0149253731343
1286	1140	236.30808694071	25.0149253731343
1286	1150	240.149622994916	25.0149253731343
1286	1160	243.888996975883	25.0149253731343
1286	1170	240.258726813647	25.0149253731343
1286	1180	234.42857004665	25.0149253731343
1286	1190	236.129607326321	25.0149253731343
1286	1200	235.679734830614	25.0149253731343
1286	1210	230.537616787677	25.0149253731343
1286	1220	224.346720245823	25.0149253731343
1286	1230	217.547769158267	25.0149253731343
1286	1240	216.200375005108	25.0149253731343
1286	1250	217.272966459543	25.0149253731343
1286	1260	218.237151913113	25.0149253731343
1286	1270	214.041956498759	25.0149253731343
1286	1280	209.077634937434	25.0149253731343
1286	1290	204.613597176979	25.0149253731343
1286	1300	203.86359244057	25.0149253731343
1286	1310	208.189371334991	25.0149253731343
1286	1320	215.126917780697	25.0149253731343
1286	1330	217.179233524247	25.0149253731343
1286	1340	216.955682831485	25.0149253731343
1286	1350	217.11690163377	25.0149253731343
1286	1360	213.521316391809	25.0149253731343
1286	1370	206.926823659084	25.0149253731343
1286	1380	204.433212100597	25.0149253731343
1286	1390	206.267324877653	25.0149253731343
1286	1400	211.676952089891	25.0149253731343
1286	1410	218.537247176412	25.0149253731343
1286	1420	224.056797568942	25.0149253731343
1286	1430	227.474905261232	25.0149253731343
1286	1440	228.53776983644	25.0149253731343
1286	1450	227.720998662078	25.0149253731343
1286	1460	223.470815703237	25.0149253731343
1286	1470	215.816821748372	25.0149253731343
1286	1480	210.025223890376	25.0149253731343
1286	1490	197.922614895733	25.0149253731343
1286	1500	190.466648728466	25.0149253731343
1286	1510	183.939529896686	25.0149253731343
1286	1520	180.292868212892	NaN
1286	1530	179.075904853884	NaN
1286	1540	180.727524675439	NaN
1286	1550	185.211623639319	25.0149253731343
1286	1560	190.663941674842	25.0149253731343
1286	1570	198.218320048714	25.0149253731343
1286	1580	204.669047584641	25.0149253731343
1286	1590	210.449061866625	25.0149253731343
1286	1600	214.740427132195	25.0149253731343
1286	1610	218.571430184373	25.0149253731343
1286	1620	219.803915073827	25.0149253731343
1286	1630	220.378548629738	25.0149253731343
1286	1640	217.622013398726	25.0149253731343
1286	1650	213.147529271918	25.0149253731343
1286	1660	209.32000573524	25.0149253731343
1286	1670	208.775055907924	25.0149253731343
1286	1680	210.610156627194	25.0149253731343
1286	1690	212.034058438174	25.0149253731343
1286	1700	211.661011245867	25.0149253731343
1286	1710	211.921995625777	25.0149253731343
1286	1720	210.449826129721	25.0149253731343
1286	1730	208.826507404184	25.0149253731343
1286	1740	205.754769047755	25.0149253731343
1286	1750	200.767987399522	25.0149253731343
1286	1760	195.392274269688	25.0149253731343
1286	1770	189.356741295422	25.0149253731343
1286	1780	184.692689630256	25.0149253731343
1286	1790	180.727469797207	NaN
1286	1800	176.779980438037	NaN
1286	1810	175.955339950418	NaN
1286	1820	176.630930939632	NaN
1286	1830	173.350455323161	NaN
1286	1840	168.13181748661	NaN
1286	1850	161.468754895493	NaN
1286	1860	161.068289380026	NaN
1286	1870	156.274726241336	NaN
1286	1880	150.027683305299	NaN
1286	1890	147.197385754403	NaN
1286	1900	144.495201100303	NaN
1286	1910	143.178297565487	NaN
1286	1920	140.187422682226	NaN
1286	1930	138.442623208366	NaN
1286	1940	134.292982591411	NaN
1286	1950	129.872920457607	NaN
1286	1960	127.539118300344	NaN
1286	1970	124.911010594273	NaN
1286	1980	124.078332703482	NaN
1286	1990	122.661157291577	NaN
1286	2000	123.881755460801	NaN
1286	2010	126.875479646911	NaN
1286	2020	124.89700931869	NaN
1286	2030	124.984301182225	NaN
1287	760	30.0397940370741	NaN
1287	770	34.953587279764	NaN
1287	780	42.4512301286416	NaN
1287	790	46.4224681950696	NaN
1287	800	46.2868587734307	NaN
1287	810	44.6654336541143	NaN
1287	820	38.6544035898561	NaN
1287	830	35.1523482920818	NaN
1287	840	32.6062480970091	NaN
1287	850	32.1538089686235	NaN
1287	860	37.5454937064609	NaN
1287	870	45.3295166155056	NaN
1287	880	52.0101927598388	NaN
1287	890	55.2389276785413	NaN
1287	900	50.0403719277526	NaN
1287	910	42.6868987684242	NaN
1287	920	36.6819388777041	NaN
1287	930	35.3996053810466	NaN
1287	940	33.5617672956572	NaN
1287	950	36.8317259312103	NaN
1287	960	45.255122396954	NaN
1287	970	54.9173709304789	NaN
1287	980	62.2847860337812	NaN
1287	990	66.8516547830749	NaN
1287	1000	70.280446521499	NaN
1287	1010	67.2717899824152	NaN
1287	1020	58.8672194955912	NaN
1287	1030	51.0329525946367	NaN
1287	1040	44.7609192881542	NaN
1287	1050	45.3980830544824	NaN
1287	1060	45.1430999017099	NaN
1287	1070	43.3101439020837	NaN
1287	1080	44.7480587790839	NaN
1287	1090	52.299783653581	NaN
1287	1100	59.5704615142391	NaN
1287	1110	66.5018308405669	NaN
1287	1120	70.6552563304498	NaN
1287	1130	76.5333292844475	NaN
1287	1140	80.8015177331355	NaN
1287	1150	84.1881840242629	NaN
1287	1160	85.5178071182288	NaN
1287	1170	87.7688515428595	NaN
1287	1180	91.8190012014591	NaN
1287	1190	97.1505392609217	NaN
1287	1200	101.068709289852	NaN
1287	1210	103.94362994224	NaN
1287	1220	107.900488162578	NaN
1287	1230	109.670168890344	NaN
1287	1240	111.348896675022	NaN
1287	1250	112.104633593723	NaN
1287	1260	107.609288084835	NaN
1287	1270	102.805805702146	NaN
1287	1280	96.5586799131896	NaN
1287	1290	93.2302413948982	NaN
1287	1300	91.0074063488935	NaN
1287	1310	90.7936551861312	NaN
1287	1320	91.2459111704416	NaN
1287	1330	94.5272222234705	NaN
1287	1340	94.9179358604095	NaN
1287	1350	93.0898645142868	NaN
1287	1360	92.2325600885183	NaN
1287	1370	92.6004918521601	NaN
1287	1380	100.204049348775	NaN
1287	1390	108.298941285961	NaN
1287	1400	116.750300358237	NaN
1287	1410	123.082223760971	NaN
1287	1420	123.775707873301	NaN
1287	1430	121.817656692696	NaN
1287	1440	121.321391031101	NaN
1287	1450	120.94538691831	NaN
1287	1460	119.534374330593	NaN
1287	1470	120.265144730682	NaN
1287	1480	118.939728937659	NaN
1287	1490	117.837968602886	NaN
1287	1500	113.324277984385	NaN
1287	1510	112.52914703474	NaN
1287	1520	114.670962285338	NaN
1287	1530	116.719840600548	NaN
1287	1540	118.880356513812	NaN
1287	1550	118.007155658192	NaN
1287	1560	119.195047592998	NaN
1287	1570	122.339601115777	NaN
1287	1580	121.272578622518	NaN
1287	1590	118.575807886539	NaN
1287	1600	114.424395680739	NaN
1287	1610	111.089279835948	NaN
1287	1620	107.383827245961	NaN
1287	1630	104.002506478664	NaN
1287	1640	105.547303049	NaN
1287	1650	106.096013829762	NaN
1287	1660	101.923426012855	NaN
1287	1670	97.7675557528436	NaN
1287	1680	94.8937800653495	NaN
1287	1690	95.4573557340664	NaN
1287	1700	97.6637461499923	NaN
1287	1710	100.915535106223	NaN
1287	1720	99.5219291370964	NaN
1287	1730	98.4014249829714	NaN
1287	1740	100.726785087266	NaN
1287	1750	103.008703793469	NaN
1287	1760	102.425444036024	NaN
1287	1770	98.4333877556514	NaN
1287	1780	95.8629266720884	NaN
1287	1790	94.5470987244302	NaN
1287	1800	94.4860936067985	NaN
1287	1810	95.0860198339464	NaN
1287	1820	91.99110735214	NaN
1287	1830	89.7251156283015	NaN
1287	1840	89.0758013451876	NaN
1287	1850	90.4831919910349	NaN
1287	1860	86.7228246002633	NaN
1287	1870	83.5310364108907	NaN
1287	1880	78.4884083830821	NaN
1287	1890	73.6247553314424	NaN
1287	1900	70.8164328090127	NaN
1287	1910	70.4138308662304	NaN
1287	1920	70.1544221977632	NaN
1287	1930	66.2287401630033	NaN
1287	1940	63.3471655919033	NaN
1287	1950	59.627421362608	NaN
1287	1960	58.5237964159914	NaN
1287	1970	58.548536847964	NaN
1287	1980	60.2534411288109	NaN
1287	1990	59.9048388667472	NaN
1287	2000	57.1563372466375	NaN
1287	2010	51.0959136909255	NaN
1287	2020	46.3907351050303	NaN
1287	2030	43.2030444276539	NaN
1287	2040	39.1880827617721	NaN
1287	2050	37.9901606815346	NaN
1287	2060	35.8463655709356	NaN
1287	2070	33.8914737830991	NaN
1288	20	461.497479464128	23.865671641791
1288	30	460.866116787378	23.865671641791
1288	40	460.879538856668	23.865671641791
1288	50	460.715217847115	23.865671641791
1288	60	460.697986827341	23.865671641791
1288	70	461.143661234109	23.865671641791
1288	80	460.835818653258	23.865671641791
1288	90	461.098330784463	23.865671641791
1288	100	461.410683952491	23.865671641791
1288	110	461.602784498373	23.865671641791
1288	120	460.99762252237	23.865671641791
1288	130	460.897886120075	23.865671641791
1288	140	460.9238266222	23.865671641791
1288	150	461.400704109713	23.865671641791
1288	160	460.906731086099	23.865671641791
1288	170	462.046899049561	23.865671641791
1288	180	461.402999070399	23.865671641791
1288	190	461.042899943801	23.865671641791
1288	200	462.071681387863	23.865671641791
1288	210	461.765301303818	23.865671641791
1288	220	461.477509915926	23.865671641791
1288	230	461.133760935336	23.865671641791
1288	240	461.49745658266	23.865671641791
1288	250	461.357041966936	23.865671641791
1288	260	461.876484411345	23.865671641791
1288	270	461.543692517478	23.865671641791
1288	280	461.235025564016	23.865671641791
1288	290	461.109232095913	23.865671641791
1288	300	460.774670510861	23.865671641791
1288	310	461.643684659541	23.865671641791
1288	320	459.571853139626	23.865671641791
1288	330	461.125875910723	23.865671641791
1289	350	460.007754392366	23.865671641791
1289	360	460.518695387252	23.865671641791
1289	370	461.00000631547	23.865671641791
1289	380	461.148094052338	23.865671641791
1289	390	460.868836773731	23.865671641791
1289	400	460.71554131105	23.865671641791
1289	410	460.727808847218	23.865671641791
1289	420	461.425383623375	23.865671641791
1289	430	460.771988385998	23.865671641791
1289	440	461.488723169304	23.865671641791
1289	450	461.373720415272	23.865671641791
1289	460	461.126201592339	23.865671641791
1289	470	461.136668803091	23.865671641791
1289	480	461.263683759178	23.865671641791
1289	490	460.954585837637	23.865671641791
1289	500	460.854941364042	23.865671641791
1289	510	461.286474624496	23.865671641791
1289	520	461.321562971193	23.865671641791
1289	530	462.511318716818	23.865671641791
1289	540	462.783265127481	23.865671641791
1289	550	462.057401691937	23.865671641791
1289	560	461.98103846433	23.865671641791
1289	570	462.666112762884	23.865671641791
1289	580	463.060982355063	23.865671641791
1289	590	463.086547051815	23.865671641791
1289	600	462.884108452539	23.865671641791
1289	610	462.557600325984	23.865671641791
1289	620	462.615928382115	23.865671641791
1289	630	463.200274537127	23.865671641791
1289	640	462.529367915701	23.865671641791
1289	650	461.700149812249	23.865671641791
1289	660	463.315836629485	23.865671641791
1289	670	463.391685308871	23.865671641791
1289	680	463.616781022093	23.865671641791
1289	690	462.583133759837	23.865671641791
1289	700	463.423338703962	23.865671641791
1289	710	461.087588730576	23.865671641791
1289	720	462.253277990155	23.865671641791
1289	730	461.730056877624	23.865671641791
1289	740	461.189737418903	23.865671641791
1289	750	462.093200808749	23.865671641791
1289	760	458.90189507231	23.865671641791
1289	770	458.760052470477	23.865671641791
1289	780	458.717745805408	23.865671641791
1289	790	458.696114226846	23.865671641791
1289	800	458.582054058376	23.865671641791
1289	810	458.83509530827	23.865671641791
1289	820	458.797394234593	23.865671641791
1289	830	458.646017607255	23.865671641791
1289	840	458.756675869318	23.865671641791
1289	850	458.453321255352	23.865671641791
1289	860	458.424535487677	23.865671641791
1289	870	458.678209031662	23.865671641791
1289	880	458.501679623094	23.865671641791
1289	890	458.463057728638	23.865671641791
1289	900	458.499605098678	23.865671641791
1289	910	458.424567121115	23.865671641791
1289	920	458.633932547745	23.865671641791
1289	930	458.417143149119	23.865671641791
1289	940	458.148103247801	23.865671641791
1289	950	458.270913226962	23.865671641791
1289	960	458.252078506471	23.865671641791
1289	970	458.569663005614	23.865671641791
1289	980	458.258300087163	23.865671641791
1289	990	458.600434710816	23.865671641791
1289	1000	458.050343856382	23.865671641791
1289	1010	458.068247576432	23.865671641791
1289	1020	458.388607657743	23.865671641791
1289	1030	458.418273714938	23.865671641791
1289	1040	458.414900271361	23.865671641791
1289	1050	458.306093609111	23.865671641791
1289	1060	458.284427045718	23.865671641791
1289	1070	458.700222035201	23.865671641791
1289	1080	458.445441823574	23.865671641791
1289	1090	458.292004914385	23.865671641791
1289	1100	458.599360027087	23.865671641791
1289	1110	458.503558446776	23.865671641791
1289	1120	458.478851275031	23.865671641791
1289	1130	458.662149452826	23.865671641791
1289	1140	458.695484786399	23.865671641791
1289	1150	458.700222035201	23.865671641791
1289	1160	458.453577875172	23.865671641791
1289	1170	458.705389785336	23.865671641791
1289	1180	458.168258392662	23.865671641791
1289	1190	458.516117744632	23.865671641791
1289	1200	458.471879706364	23.865671641791
1289	1210	459.003036838136	23.865671641791
1289	1220	458.814564802787	23.865671641791
1289	1230	458.912272947982	23.865671641791
1289	1240	457.906778561263	23.865671641791
1289	1250	458.377231638408	23.865671641791
1289	1260	457.972398787782	23.865671641791
1289	1270	458.237479072603	23.865671641791
1289	1280	457.715397385937	23.865671641791
1289	1290	458.861977378166	23.865671641791
1289	1300	457.984334761022	23.865671641791
1289	1310	458.149230542011	23.865671641791
1289	1320	457.882564088057	23.865671641791
1289	1330	458.151218811727	23.865671641791
1289	1340	458.17359760825	23.865671641791
1289	1350	458.056894858519	23.865671641791
1289	1360	458.497133234617	23.865671641791
1289	1370	457.769060126144	23.865671641791
1289	1380	458.186617309117	23.865671641791
1289	1390	457.691106202283	23.865671641791
1289	1400	458.28662857469	23.865671641791
1289	1410	457.801625144651	23.865671641791
1289	1420	457.879132309268	23.865671641791
1289	1430	457.599881469057	23.865671641791
1289	1440	458.387215117838	23.865671641791
1289	1450	457.854920510475	23.865671641791
1289	1460	457.660047605182	23.865671641791
1289	1470	457.979461347774	23.865671641791
1289	1480	458.095677500413	23.865671641791
1289	1490	457.585277785514	23.865671641791
1289	1500	458.14505991827	23.865671641791
1289	1510	457.911233562304	23.865671641791
1289	1520	457.752160771441	23.865671641791
1289	1530	458.196816707147	23.865671641791
1289	1540	458.370732488161	23.865671641791
1289	1550	457.774396462465	23.865671641791
1289	1560	457.735131674287	23.865671641791
1289	1570	458.30561579897	23.865671641791
1289	1580	457.911233562304	23.865671641791
1289	1590	457.911233562304	23.865671641791
1289	1600	457.120607630722	23.865671641791
1289	1610	457.268671486408	23.865671641791
1289	1620	457.350283209155	23.865671641791
1289	1630	457.516004599565	23.865671641791
1289	1640	457.911233562304	23.865671641791
1289	1650	457.749931113683	23.865671641791
1289	1660	457.678910265284	23.865671641791
1289	1670	457.999827942375	23.865671641791
1289	1680	457.911233562304	23.865671641791
1289	1690	458.061945136577	23.865671641791
1289	1700	457.975824236992	23.865671641791
1289	1710	458.184907761983	23.865671641791
1289	1720	457.663873573408	23.865671641791
1289	1730	458.061945136577	23.865671641791
1289	1740	457.61612326133	23.865671641791
1289	1750	458.138116077808	23.865671641791
1289	1760	457.975824236992	23.865671641791
1289	1770	458.061945136577	23.865671641791
1290	870	821.770008583898	23.5522388059701
1290	880	825.643437214578	23.5522388059701
1290	890	832.953728791971	23.5522388059701
1290	900	842.751776738837	23.5522388059701
1290	910	850.274904407953	23.5522388059701
1290	920	856.669872935155	23.5522388059701
1290	930	862.974702366924	23.5522388059701
1290	940	868.777930291504	23.5522388059701
1290	950	870.593651604781	23.5522388059701
1290	960	871.007372266954	23.5522388059701
1290	970	872.193922836343	23.5522388059701
1290	980	878.663158667222	23.5522388059701
1290	990	884.181804270113	23.5522388059701
1290	1000	893.854597254362	23.5522388059701
1290	1010	906.059845898712	23.5522388059701
1290	1020	915.831480367978	23.5522388059701
1290	1030	923.472068908128	23.5522388059701
1290	1040	925.388292398187	23.5522388059701
1290	1050	932.319847449753	23.5522388059701
1290	1060	933.180527908841	23.5522388059701
1290	1070	934.592952597485	23.5522388059701
1290	1080	939.267585379564	23.5522388059701
1290	1090	955.326934505588	23.5522388059701
1290	1100	969.256024863791	23.5522388059701
1290	1110	981.892986798648	23.5522388059701
1290	1120	997.691991493389	23.5522388059701
1290	1130	1008.53711897899	23.5522388059701
1290	1140	1018.92250257058	23.5522388059701
1290	1150	1024.2439057649	23.5522388059701
1290	1160	1015.56810027932	23.5522388059701
1291	1420	1126.14402924528	23.5522388059701
1291	1430	1138.90902657933	23.5522388059701
1291	1440	1149.15118636251	23.5522388059701
1291	1450	1158.88662273864	23.5522388059701
1291	1460	1161.94296814655	23.5522388059701
1291	1470	1165.30670367915	23.5522388059701
1291	1480	1173.13011114905	23.5522388059701
1291	1490	1171.25883623659	23.5522388059701
1291	1500	1157.79132599831	23.5522388059701
1291	1510	1156.31363882312	23.5522388059701
1291	1520	1165.22798815822	23.5522388059701
1291	1530	1177.28871802625	23.5522388059701
1291	1540	1185.13487320033	23.5522388059701
1291	1550	1191.65987413589	23.5522388059701
1291	1560	1194.01618362327	23.5522388059701
1291	1570	1201.71681966016	NaN
1291	1580	1208.68216191547	NaN
1291	1590	1212.37372622613	NaN
1291	1600	1213.2394809729	NaN
1291	1610	1214.67202700097	NaN
1291	1620	1214.44949762099	NaN
1291	1630	1218.45098700705	NaN
1291	1640	1219.34881082024	NaN
1291	1650	1222.15365468265	NaN
1291	1660	1219.446542097	NaN
1291	1670	1219.07574066979	NaN
1291	1680	1221.17250517492	NaN
1291	1690	1237.40294928538	NaN
1291	1700	1254.37422993704	NaN
1291	1710	1263.40751823532	NaN
1291	1720	1279.14445657152	NaN
1291	1730	1289.45981318559	NaN
1291	1740	1282.9149647693	NaN
1291	1750	1273.37691951495	NaN
1291	1760	1262.30025037937	NaN
1291	1770	1262.90067954409	NaN
1291	1780	1269.53487427581	NaN
1291	1790	1282.52434966531	NaN
1291	1800	1298.77551963906	NaN
1292	1500	1053.49808262279	23.5522388059701
1292	1510	1062.39961550218	23.5522388059701
1292	1520	1064.7212167599	23.5522388059701
1292	1530	1061.71919284546	23.5522388059701
1292	1540	1053.68288065347	23.5522388059701
1292	1550	1040.91397134324	23.5522388059701
1292	1560	1031.89155245829	23.5522388059701
1292	1570	1023.61228917355	23.5522388059701
1292	1580	1017.11285407067	23.5522388059701
1292	1590	1010.89215117797	23.5522388059701
1292	1600	1007.29002015686	23.5522388059701
1292	1610	1005.46220620471	23.5522388059701
1292	1620	1007.81146733712	23.5522388059701
1292	1630	1015.84273321055	23.5522388059701
1292	1640	1024.88896142741	23.5522388059701
1292	1650	1034.97771443841	23.5522388059701
1292	1660	1043.13410328634	23.5522388059701
1292	1670	1048.69031293431	23.5522388059701
1292	1680	1051.99718291413	23.5522388059701
1292	1690	1060.96313792292	23.5522388059701
1292	1700	1069.18473008364	23.5522388059701
1292	1710	1076.54441688687	23.5522388059701
1292	1720	1080.15727261502	23.5522388059701
1292	1730	1081.8857985815	23.5522388059701
1292	1740	1080.26678113568	23.5522388059701
1292	1750	1077.01208509106	23.5522388059701
1292	1760	1073.73242960051	23.5522388059701
1292	1770	1070.73914818011	23.5522388059701
1292	1780	1063.42952719835	23.5522388059701
1292	1790	1053.41873511133	23.5522388059701
1292	1800	1048.97249657238	23.5522388059701
1292	1810	1051.58487961125	23.5522388059701
1292	1820	1056.86113308585	23.5522388059701
1292	1830	1070.5327418511	23.5522388059701
1292	1840	1080.35444399735	23.5522388059701
1292	1850	1092.22308065622	23.5522388059701
1292	1860	1093.71382800872	23.5522388059701
1292	1870	1098.52183236658	23.5522388059701
1292	1880	1105.29813885762	23.5522388059701
1292	1890	1112.71366448875	23.5522388059701
1292	1900	1118.30594635787	23.5522388059701
1292	1910	1128.82414025308	23.5522388059701
1292	1920	1137.22499396689	23.5522388059701
1292	1930	1146.46784600974	23.5522388059701
1292	1940	1154.01237495507	23.5522388059701
1292	1950	1162.59029913417	23.5522388059701
1292	1960	1172.2725273715	23.5522388059701
1292	1970	1177.69081317538	23.5522388059701
1292	1980	1178.40556865245	23.5522388059701
1292	1990	1177.81799851213	23.5522388059701
1292	2000	1179.75002799951	23.5522388059701
1292	2010	1182.8249485787	23.5522388059701
1292	2020	1189.14107076405	23.5522388059701
1292	2030	1198.10826105275	NaN
1292	2040	1206.28929242142	NaN
1292	2050	1210.70665399644	NaN
1292	2060	1210.83071875052	NaN
1292	2070	1207.73059966983	NaN
1292	2080	1202.46944760812	NaN
1292	2090	1204.07175586525	NaN
1292	2100	1203.90268753525	NaN
1292	2110	1206.75803973967	NaN
1292	2120	1210.93193482549	NaN
1292	2130	1218.00279060212	NaN
1292	2140	1223.48557805458	NaN
1292	2150	1228.4373816546	NaN
1292	2160	1234.61294388031	NaN
1292	2170	1241.3002407957	NaN
1292	2180	1245.56202821699	NaN
1292	2190	1251.25773580478	NaN
1292	2200	1258.63859220113	NaN
1292	2210	1262.75518450979	NaN
1292	2220	1260.27906640988	NaN
1292	2230	1258.02182790503	NaN
1292	2240	1258.34407991959	NaN
1293	340	1184.30340470979	21.134328358209
1293	350	1186.23550234869	21.134328358209
1293	360	1187.10143823508	21.134328358209
1293	370	1189.42153558127	21.134328358209
1293	380	1190.34859576417	21.134328358209
1293	390	1190.26856343486	21.134328358209
1293	400	1188.8468568269	21.134328358209
1293	410	1190.00999351196	21.134328358209
1293	420	1188.67280063208	21.134328358209
1293	430	1187.60155432987	21.134328358209
1293	440	1186.24703483411	21.134328358209
1293	450	1189.25577421407	21.134328358209
1293	460	1194.08511355031	21.134328358209
1293	470	1199.46812587794	21.134328358209
1293	480	1204.94764187968	21.134328358209
1293	490	1208.69058851846	NaN
1293	500	1209.0462426043	NaN
1293	510	1205.46570243292	21.134328358209
1293	520	1201.03343566359	21.134328358209
1293	530	1193.6934921897	21.134328358209
1293	540	1189.01013660515	21.134328358209
1293	550	1183.61334052557	21.134328358209
1293	560	1178.21876980803	21.134328358209
1293	570	1172.03643384028	21.134328358209
1293	580	1164.8627994108	21.134328358209
1293	590	1158.00523974918	21.134328358209
1293	600	1152.85367909528	21.134328358209
1293	610	1149.61499123399	21.134328358209
1293	620	1144.97026327455	21.134328358209
1293	630	1145.78666250124	21.134328358209
1293	640	1148.9265591632	21.134328358209
1293	650	1148.10509991762	21.134328358209
1293	660	1143.96565223312	21.134328358209
1293	670	1136.64139554249	21.134328358209
1293	680	1138.98278445932	21.134328358209
1293	690	1144.53436048907	21.134328358209
1293	700	1152.86108464337	21.134328358209
1293	710	1161.45145772804	21.134328358209
1293	720	1170.48618291337	21.134328358209
1293	730	1178.26384671358	21.134328358209
1293	740	1187.20443389486	21.134328358209
1293	750	1195.21152283028	21.134328358209
1293	760	1200.01149030043	21.134328358209
1293	770	1202.90110561176	21.134328358209
1293	780	1204.89849974732	21.134328358209
1293	790	1210.12971214476	NaN
1293	800	1217.04945667728	NaN
1293	810	1223.80872445579	NaN
1293	820	1230.03198928234	NaN
1293	830	1235.41950923209	NaN
1293	840	1240.72096400457	NaN
1293	850	1244.35272221481	NaN
1293	860	1238.44074551512	NaN
1293	870	1233.05410696876	NaN
1293	880	1226.67807923837	NaN
1293	890	1220.91566241181	NaN
1293	900	1219.10298343362	NaN
1293	910	1217.18896402506	NaN
1293	920	1221.6735205625	NaN
1293	930	1228.72925597301	NaN
1293	940	1232.89879579059	NaN
1293	950	1239.08375650441	NaN
1293	960	1246.77805543254	NaN
1293	970	1251.80900556143	NaN
1293	980	1258.52857716341	NaN
1293	990	1264.20146560103	NaN
1293	1000	1268.08889072795	NaN
1293	1010	1273.73460196687	NaN
1293	1020	1280.41122181232	NaN
1293	1030	1282.02876709968	NaN
1293	1040	1277.56222220888	NaN
1293	1050	1272.34806782186	NaN
1293	1060	1267.70885788078	NaN
1293	1070	1263.37051982671	NaN
1293	1080	1261.17048268988	NaN
1293	1090	1262.47749672018	NaN
1293	1100	1266.39932615484	NaN
1293	1110	1271.25231451736	NaN
1293	1120	1275.8818000268	NaN
1293	1130	1281.01045311438	NaN
1293	1140	1285.16606358878	NaN
1293	1150	1288.6698120633	NaN
1293	1160	1292.33302594537	NaN
1293	1170	1292.61316954336	NaN
1293	1180	1288.6504367455	NaN
1293	1190	1283.9380949499	NaN
1293	1200	1281.26622969363	NaN
1293	1210	1278.05941640204	NaN
1293	1220	1272.29411122061	NaN
1293	1230	1270.36575016235	NaN
1293	1240	1268.65070100347	NaN
1293	1250	1268.47712084833	NaN
1293	1260	1271.62020778293	NaN
1293	1270	1276.41762170722	NaN
1293	1280	1280.17109901914	NaN
1293	1290	1283.42082159889	NaN
1293	1300	1287.36435929835	NaN
1293	1310	1289.89398846503	NaN
1293	1320	1293.08130822767	NaN
1293	1330	1295.95859326397	NaN
1293	1340	1296.89441305146	NaN
1293	1350	1298.24409169526	NaN
1293	1360	1299.64252488743	NaN
1293	1370	1296.84739476807	NaN
1293	1380	1294.25496960474	NaN
1293	1390	1291.25683772811	NaN
1293	1400	1289.42308357452	NaN
1293	1410	1292.48019948874	NaN
1293	1420	1295.65200982796	NaN
1293	1430	1296.84238481312	NaN
1293	1440	1298.46028699337	NaN
1293	1450	1297.20715823431	NaN
1293	1460	1294.30044600854	NaN
1294	20	1283.09554526051	NaN
1294	30	1281.91116528586	NaN
1294	40	1279.02045618551	NaN
1294	50	1276.28691294169	NaN
1294	60	1273.8402763209	NaN
1294	70	1271.28435624428	NaN
1294	80	1268.23967200342	NaN
1294	90	1265.11479841572	NaN
1294	100	1259.39257431047	NaN
1294	110	1255.30823855148	NaN
1294	120	1249.92974226713	NaN
1294	130	1244.83594427098	NaN
1294	140	1241.83084593524	NaN
1294	150	1238.78817840674	NaN
1294	160	1236.68132132981	NaN
1294	170	1229.86432945803	NaN
1294	180	1224.6296094296	NaN
1294	190	1218.76211086478	NaN
1294	200	1216.05682751184	NaN
1294	210	1212.74848453335	NaN
1294	220	1212.05307558758	NaN
1294	230	1210.8024124435	NaN
1294	240	1210.90350940018	NaN
1294	250	1209.89138398656	20.4328358208955
1294	260	1210.45470198227	NaN
1294	270	1209.28218707654	20.4328358208955
1294	280	1209.06685188795	20.4328358208955
1294	290	1207.4662330616	20.4328358208955
1294	300	1205.05075247213	20.4328358208955
1294	310	1205.38015131696	20.4328358208955
1294	320	1208.8739087893	20.4328358208955
1294	330	1213.21344085682	NaN
1294	340	1217.18042504196	NaN
1294	350	1219.1858854469	NaN
1294	360	1219.83488430841	NaN
1294	370	1218.55118575695	NaN
1294	380	1223.64211167316	NaN
1294	390	1231.46583707059	NaN
1294	400	1241.20496441457	NaN
1294	410	1249.73277980741	NaN
1294	420	1257.68920065202	NaN
1294	430	1257.00275926882	NaN
1294	440	1251.89093118422	NaN
1294	450	1245.37574112302	NaN
1294	460	1239.70580193039	NaN
1294	470	1234.95577708011	NaN
1294	480	1233.15059937317	NaN
1294	490	1239.38310446242	NaN
1294	500	1248.10603003268	NaN
1294	510	1255.83375315203	NaN
1294	520	1257.33707355393	NaN
1294	530	1251.98399657182	NaN
1294	540	1245.60772985899	NaN
1294	550	1240.55115231352	NaN
1294	560	1239.58098484093	NaN
1294	570	1245.46949320087	NaN
1294	580	1251.00641439973	NaN
1294	590	1256.72473530829	NaN
1294	600	1252.77023641191	NaN
1294	610	1247.10624804699	NaN
1294	620	1243.41810559108	NaN
1294	630	1249.32756243169	NaN
1294	640	1256.30921877872	NaN
1294	650	1262.00663262892	NaN
1294	660	1254.22680904002	NaN
1294	670	1247.85573803508	NaN
1294	680	1243.44502317879	NaN
1294	690	1251.50136275104	NaN
1294	700	1258.99884486836	NaN
1294	710	1261.54648633737	NaN
1294	720	1254.71972728717	NaN
1294	730	1245.97177539334	NaN
1294	740	1239.32548572051	NaN
1294	750	1244.34002554457	NaN
1294	760	1248.51857146197	NaN
1294	770	1250.36652875222	NaN
1294	780	1245.4501752804	NaN
1294	790	1241.53775245117	NaN
1294	800	1245.26757952972	NaN
1294	810	1249.95949649284	NaN
1294	820	1250.51718491851	NaN
1294	830	1243.65396158585	NaN
1294	840	1239.36813261994	NaN
1294	850	1244.45502805242	NaN
1294	860	1249.6890188787	NaN
1294	870	1251.84780339396	NaN
1294	880	1247.53126667696	NaN
1294	890	1242.95809350741	NaN
1294	900	1242.06396432944	NaN
1294	910	1245.39897272532	NaN
1294	920	1248.09251958012	NaN
1294	930	1248.97343566274	NaN
1294	940	1245.55168127541	NaN
1294	950	1242.64199668789	NaN
1294	960	1240.28509458926	NaN
1294	970	1241.58939543293	NaN
1294	980	1244.01727485225	NaN
1294	990	1246.45009434207	NaN
1294	1000	1245.61979788382	NaN
1294	1010	1243.54503796917	NaN
1294	1020	1241.21430283651	NaN
1294	1030	1241.73405659744	NaN
1294	1040	1242.64667742353	NaN
1294	1050	1246.49764457149	NaN
1294	1060	1246.27193972989	NaN
1294	1070	1244.38807211245	NaN
1294	1080	1242.90734533946	NaN
1294	1090	1241.11491528052	NaN
1294	1100	1242.5065384833	NaN
1294	1110	1246.32136690753	NaN
1294	1120	1247.68969959979	NaN
1294	1130	1247.1671755519	NaN
1294	1140	1244.08262783137	NaN
1294	1150	1242.96562185094	NaN
1294	1160	1243.33687741037	NaN
1294	1170	1244.91702631055	NaN
1294	1180	1247.69482083254	NaN
1294	1190	1247.55924407576	NaN
1294	1200	1245.99022057771	NaN
1294	1210	1243.12279754199	NaN
1294	1220	1241.93275144336	NaN
1294	1230	1242.80058646128	NaN
1294	1240	1244.03923121568	NaN
1294	1250	1248.63768044656	NaN
1294	1260	1251.04849669156	NaN
1294	1270	1249.79754185591	NaN
1294	1280	1248.55021422313	NaN
1294	1290	1244.9754339949	NaN
1294	1300	1243.59208720367	NaN
1294	1310	1244.9197270922	NaN
1294	1320	1243.10201292138	NaN
1294	1330	1240.70239050966	NaN
1294	1340	1242.7181130026	NaN
1294	1350	1243.48160956726	NaN
1294	1360	1241.81937973321	NaN
1294	1370	1242.85223515604	NaN
1294	1380	1245.69555160089	NaN
1294	1390	1247.95673736542	NaN
1294	1400	1245.49281030987	NaN
1294	1410	1245.86922577285	NaN
1294	1420	1247.68393899673	NaN
1294	1430	1246.30687300458	NaN
1294	1440	1243.7700508521	NaN
1294	1450	1244.41613448927	NaN
1294	1460	1246.99335692167	NaN
1294	1470	1249.49240187041	NaN
1294	1480	1250.15104015438	NaN
1294	1490	1250.75249415514	NaN
1294	1500	1250.06960830146	NaN
1294	1510	1248.00547545983	NaN
1294	1520	1247.71014676328	NaN
1294	1530	1247.30829914024	NaN
1295	210	807.572497289362	20.4328358208955
1295	220	808.138887667518	20.4328358208955
1295	230	808.101963374715	20.4328358208955
1295	240	808.096860654021	20.4328358208955
1295	250	808.569214691291	20.4328358208955
1295	260	806.815245440331	20.4328358208955
1295	270	806.510868477117	20.4328358208955
1295	280	807.668840502633	20.4328358208955
1295	290	808.621598862601	20.4328358208955
1295	300	809.876571844177	20.4328358208955
1295	310	810.84741055772	20.4328358208955
1295	320	813.461902065428	20.4328358208955
1295	330	814.373389252222	20.4328358208955
1295	340	814.377651148176	20.4328358208955
1295	350	814.128417784398	20.4328358208955
1295	360	812.746750232511	20.4328358208955
1295	370	810.877518274861	20.4328358208955
1295	380	807.384112603692	20.4328358208955
1295	390	805.248311671462	20.4328358208955
1295	400	803.318289179044	20.4328358208955
1295	410	800.157491415542	20.4328358208955
1295	420	797.775983911137	20.4328358208955
1295	430	796.241052757264	20.4328358208955
1295	440	793.770748215974	20.4328358208955
1295	450	788.776199032585	20.4328358208955
1295	460	785.659210998471	20.4328358208955
1295	470	782.978068681792	20.4328358208955
1295	480	780.15120338924	20.4328358208955
1295	490	776.554452293513	20.4328358208955
1295	500	774.593585948606	20.4328358208955
1295	510	774.013273052062	20.4328358208955
1295	520	770.771381665567	20.4328358208955
1295	530	767.297004259445	20.4328358208955
1295	540	767.318777780669	20.4328358208955
1295	550	764.739552272086	20.4328358208955
1295	560	763.777067913965	20.4328358208955
1295	570	759.360806814503	20.4328358208955
1295	580	756.419489237911	20.4328358208955
1295	590	756.692408111829	20.4328358208955
1295	600	759.760630211531	20.4328358208955
1295	610	763.125681168655	20.4328358208955
1295	620	767.523606419881	20.4328358208955
1295	630	774.047414279491	20.4328358208955
1295	640	778.698474843459	20.4328358208955
1295	650	783.829602149707	20.4328358208955
1295	660	790.172794631974	20.4328358208955
1295	670	794.609928574533	20.4328358208955
1295	680	799.190193268384	20.4328358208955
1295	690	802.749455909849	20.4328358208955
1295	700	809.919868770281	20.4328358208955
1295	710	817.031816271868	20.4328358208955
1295	720	822.690995242223	20.4328358208955
1295	730	829.020382812044	20.4328358208955
1295	740	833.647159202192	20.4328358208955
1295	750	839.065187555432	20.4328358208955
1295	760	845.794595367473	20.4328358208955
1295	770	852.736377573905	20.4328358208955
1295	780	857.980756200522	20.4328358208955
1295	790	862.831723378958	20.4328358208955
1295	800	868.204402608726	20.4328358208955
1295	810	874.154587278423	20.4328358208955
1295	820	877.514770718691	20.4328358208955
1295	830	883.767824924669	20.4328358208955
1295	840	883.257645639207	20.4328358208955
1295	850	878.911420226242	20.4328358208955
1295	860	874.590427008667	20.4328358208955
1295	870	870.767870952061	20.4328358208955
1295	880	865.924952625952	20.4328358208955
1295	890	862.729948177471	20.4328358208955
1295	900	859.623779780286	20.4328358208955
1295	910	855.644204111749	20.4328358208955
1295	920	854.880059113237	20.4328358208955
1295	930	853.291802100296	20.4328358208955
1295	940	848.755091399895	20.4328358208955
1295	950	846.90107470957	20.4328358208955
1295	960	844.838490409755	20.4328358208955
1295	970	844.034267631281	20.4328358208955
1295	980	838.940019666874	20.4328358208955
1295	990	834.308158685075	20.4328358208955
1295	1000	828.675012791996	20.4328358208955
1295	1010	822.245644336921	20.4328358208955
1295	1020	815.501395330505	20.4328358208955
1295	1030	809.251061200154	20.4328358208955
1295	1040	801.0361282135	20.4328358208955
1295	1050	794.966950048049	20.4328358208955
1295	1060	788.06292524616	20.4328358208955
1295	1070	782.312322815684	20.4328358208955
1295	1080	775.285331306152	20.4328358208955
1295	1090	772.302132336756	20.4328358208955
1295	1100	766.741218798833	20.4328358208955
1295	1110	764.024524301287	20.4328358208955
1295	1120	756.857321552278	20.4328358208955
1295	1130	751.158899466999	20.4328358208955
1295	1140	746.022488852272	20.4328358208955
1295	1150	737.891841755345	20.4328358208955
1295	1160	730.818620593528	20.4328358208955
1295	1170	724.829482591738	20.4328358208955
1295	1180	719.136397744606	20.4328358208955
1295	1190	711.937070609575	20.4328358208955
1295	1200	704.6679949677	20.4328358208955
1295	1210	700.597071360904	20.4328358208955
1295	1220	693.319430568138	20.4328358208955
1295	1230	688.07561741069	20.4328358208955
1295	1240	683.566725961803	20.4328358208955
1295	1250	678.424080620874	20.4328358208955
1295	1260	674.174804289595	20.4328358208955
1295	1270	667.34135249409	20.4328358208955
1295	1280	662.639683720353	20.4328358208955
1295	1290	655.343435597882	20.4328358208955
1295	1300	648.475295313844	20.4328358208955
1295	1310	642.188304667163	20.4328358208955
1295	1320	635.347389275977	20.4328358208955
1295	1330	628.30225485387	20.4328358208955
1295	1340	622.476523751216	20.4328358208955
1295	1350	616.090946937334	20.4328358208955
1295	1360	608.996515642313	20.4328358208955
1295	1370	605.350150206351	20.4328358208955
1295	1380	599.122188798949	20.4328358208955
1295	1390	593.038715890248	20.4328358208955
1295	1400	587.937770201929	20.4328358208955
1295	1410	581.789984651283	20.4328358208955
1295	1420	577.656530226291	20.4328358208955
1295	1430	574.472275000271	20.4328358208955
1295	1440	572.386818658601	20.4328358208955
1295	1450	567.727357909461	20.4328358208955
1295	1460	563.825785626789	20.4328358208955
1295	1470	559.847927367055	20.4328358208955
1295	1480	556.166008223879	20.4328358208955
1295	1490	552.587969491996	20.4328358208955
1295	1500	553.774946418958	20.4328358208955
1295	1510	557.477370242732	20.4328358208955
1295	1520	560.858009609128	20.4328358208955
1295	1530	563.625006830535	20.4328358208955
1295	1540	565.915629984961	20.4328358208955
1295	1550	567.034167726998	20.4328358208955
1295	1560	566.794520880712	20.4328358208955
1295	1570	563.072710820907	20.4328358208955
1295	1580	558.308892849125	20.4328358208955
1295	1590	551.880129445216	20.4328358208955
1295	1600	547.363913731739	20.4328358208955
1295	1610	545.01927033011	20.4328358208955
1295	1620	543.953772440283	20.4328358208955
1295	1630	541.763502916822	20.4328358208955
1295	1640	538.444735989355	20.4328358208955
1295	1650	529.344566119978	20.4328358208955
1295	1660	527.350693945758	20.4328358208955
1295	1670	523.405133575968	20.4328358208955
1295	1680	516.644303187518	20.4328358208955
1295	1690	512.63749536023	20.4328358208955
1295	1700	512.291217733357	20.4328358208955
1295	1710	513.801293996503	20.4328358208955
1295	1720	512.578717590606	20.4328358208955
1295	1730	514.48826005629	20.4328358208955
1295	1740	514.72018415229	20.4328358208955
1295	1750	514.456093080835	20.4328358208955
1296	1810	1258.27574925346	NaN
1296	1820	1258.92300822469	NaN
1296	1830	1262.70429964326	NaN
1296	1840	1267.44005098608	NaN
1296	1850	1273.81807121598	NaN
1296	1860	1278.87803747119	NaN
1296	1870	1283.97320934254	NaN
1296	1880	1282.44638705146	NaN
1296	1890	1276.69205230804	NaN
1296	1900	1272.16659796903	NaN
1296	1910	1267.82333680306	NaN
1296	1920	1265.21730683232	NaN
1296	1930	1264.45780149338	NaN
1296	1940	1262.85240174012	NaN
1296	1950	1263.26783110744	NaN
1296	1960	1265.24362709669	NaN
1296	1970	1269.45776030867	NaN
1296	1980	1272.88960714292	NaN
1296	1990	1276.7759487382	NaN
1296	2000	1281.45958763656	NaN
1296	2010	1285.62982369634	NaN
1296	2020	1291.01788882879	NaN
1296	2030	1295.94047228454	NaN
1296	2040	1297.02336296024	NaN
1296	2050	1295.43960703552	NaN
1296	2060	1292.33777275728	NaN
1296	2070	1290.12473409119	NaN
1296	2080	1286.31203065892	NaN
1296	2090	1282.24125709061	NaN
1296	2100	1279.30708546068	NaN
1296	2110	1275.81048694389	NaN
1296	2120	1273.89718407615	NaN
1296	2130	1271.46463360587	NaN
1296	2140	1266.27992104226	NaN
1296	2150	1263.66636315581	NaN
1296	2160	1265.71088073497	NaN
1296	2170	1269.09984700483	NaN
1296	2180	1274.11041769439	NaN
1296	2190	1276.86181341822	NaN
1296	2200	1281.00773934702	NaN
1296	2210	1288.39146858476	NaN
1296	2220	1290.00054892965	NaN
1296	2230	1291.59364194339	NaN
1296	2240	1292.44888652022	NaN
1296	2250	1295.10866635615	NaN
1296	2260	1297.90033872643	NaN
1296	2270	1297.86394375213	NaN
1296	2280	1294.52080400272	NaN
1296	2290	1287.72055575242	NaN
1296	2300	1283.12073190107	NaN
1296	2310	1279.68183219871	NaN
1296	2320	1277.0628315699	NaN
1296	2330	1273.63266734639	NaN
1296	2340	1270.23071408157	NaN
1296	2350	1264.5042560492	NaN
1296	2360	1260.19375029992	NaN
1296	2370	1255.24618861889	NaN
1296	2380	1250.65051302567	NaN
1296	2390	1245.61453354537	NaN
1296	2400	1240.30090429946	NaN
1296	2410	1240.78000818871	NaN
1296	2420	1243.67219782085	NaN
1296	2430	1246.84230034127	NaN
1296	2440	1251.02281518875	NaN
1296	2450	1253.88973584927	NaN
1296	2460	1259.11530698738	NaN
1296	2470	1263.91488813952	NaN
1297	1950	519.230563339157	20.4328358208955
1297	1960	522.543519444342	20.4328358208955
1297	1970	521.337687851472	20.4328358208955
1297	1980	521.404798170981	20.4328358208955
1297	1990	520.331338981018	20.4328358208955
1297	2000	523.117950050417	20.4328358208955
1297	2010	523.226409855533	20.4328358208955
1297	2020	522.963625626707	20.4328358208955
1297	2030	522.216036214137	20.4328358208955
1297	2040	523.337858575852	20.4328358208955
1297	2050	523.293084639979	20.4328358208955
1297	2060	522.059740990368	20.4328358208955
1297	2070	522.867866027271	20.4328358208955
1297	2080	521.817462888158	20.4328358208955
1297	2090	523.063951512595	20.4328358208955
1297	2100	520.809312606694	20.4328358208955
1297	2110	516.155799665174	20.4328358208955
1297	2120	510.640346148149	20.4328358208955
1297	2130	503.482888971708	20.4328358208955
1297	2140	501.319775506633	20.4328358208955
1297	2150	497.895384638047	20.4328358208955
1297	2160	495.287979722834	20.4328358208955
1297	2170	491.580046781883	20.4328358208955
1297	2180	488.285495870042	20.4328358208955
1297	2190	484.82076657378	20.4328358208955
1297	2200	481.594523650279	20.4328358208955
1297	2210	478.841708726326	20.4328358208955
1297	2220	474.74823189994	20.4328358208955
1297	2230	470.244565487024	20.4328358208955
1297	2240	467.055881163603	20.4328358208955
1297	2250	463.692666979272	20.4328358208955
1297	2260	458.969820108557	20.4328358208955
1297	2270	454.590542796583	20.4328358208955
1297	2280	452.795221539396	20.4328358208955
1297	2290	449.43173802162	20.4328358208955
1297	2300	446.46609196258	20.4328358208955
1297	2310	443.44413443339	20.4328358208955
1297	2320	439.651068582743	20.4328358208955
1297	2330	435.421650308899	20.4328358208955
1297	2340	430.156279682734	20.4328358208955
1297	2350	425.254282718401	20.4328358208955
1297	2360	420.488044145058	20.4328358208955
1297	2370	416.674582112299	20.4328358208955
1297	2380	413.226277793413	20.4328358208955
1297	2390	409.903345062132	20.4328358208955
1297	2400	406.725000576578	20.4328358208955
1297	2410	404.421766349628	20.4328358208955
1297	2420	403.59215153271	20.4328358208955
1297	2430	401.261098627824	20.4328358208955
1297	2440	400.227353013331	20.4328358208955
1297	2450	401.285506492732	20.4328358208955
1297	2460	401.239320865162	20.4328358208955
1297	2470	400.522826934078	20.4328358208955
1298	360	650.312062877893	15.6417910447761
1298	370	648.931617832703	15.6417910447761
1298	380	650.759479839127	15.6417910447761
1298	390	649.383919464168	15.6417910447761
1298	400	646.054508921877	15.6417910447761
1298	410	646.828913428297	15.6417910447761
1298	420	644.001446986635	15.6417910447761
1298	430	639.472310871294	15.6417910447761
1298	440	639.465949942782	15.6417910447761
1298	450	644.849258177197	15.6417910447761
1298	460	646.284156126772	15.6417910447761
1298	470	645.37089599745	15.6417910447761
1298	480	641.878311839693	15.6417910447761
1298	490	642.823770902791	15.6417910447761
1298	500	646.168347551181	15.6417910447761
1298	510	644.768398204779	15.6417910447761
1298	520	640.998907677137	15.6417910447761
1298	530	635.047193887252	15.6417910447761
1298	540	634.790995004298	15.6417910447761
1298	550	639.746104178033	15.6417910447761
1298	560	637.951514993495	15.6417910447761
1298	570	636.768917450405	15.6417910447761
1298	580	632.33378568807	15.6417910447761
1298	590	629.453241298149	15.6417910447761
1298	600	631.25720180825	15.6417910447761
1298	610	636.332537463362	15.6417910447761
1298	620	634.470779205094	15.6417910447761
1298	630	631.423188158227	15.6417910447761
1298	640	626.104406922666	15.6417910447761
1298	650	621.224617594212	15.6417910447761
1298	660	624.088718056881	15.6417910447761
1298	670	629.92439014411	15.6417910447761
1298	680	634.828910675021	15.6417910447761
1298	690	632.389479515007	15.6417910447761
1298	700	629.743672461743	15.6417910447761
1298	710	622.181776684912	15.6417910447761
1298	720	618.774424382479	15.6417910447761
1298	730	621.165694161728	15.6417910447761
1298	740	625.345708292044	15.6417910447761
1298	750	629.300298368555	15.6417910447761
1298	760	626.29375395104	15.6417910447761
1298	770	621.97741993658	15.6417910447761
1298	780	609.277166535348	15.6417910447761
1298	790	611.805850199022	15.6417910447761
1298	800	615.152000307488	15.6417910447761
1298	810	623.594485487041	15.6417910447761
1298	820	621.013589226615	15.6417910447761
1298	830	614.057742691779	15.6417910447761
1298	840	605.336407301286	15.6417910447761
1298	850	597.14010238371	15.6417910447761
1298	860	590.495712477191	15.6417910447761
1298	870	592.208922189811	15.6417910447761
1298	880	594.844777125343	15.6417910447761
1298	890	598.306784351744	15.6417910447761
1298	900	602.897603752033	15.6417910447761
1298	910	609.534343666003	15.6417910447761
1298	920	623.103419032224	15.6417910447761
1298	930	632.179154251089	15.6417910447761
1298	940	634.312130000685	15.6417910447761
1298	950	635.114510869422	15.6417910447761
1298	960	633.211714061723	15.6417910447761
1298	970	628.608524599279	15.6417910447761
1298	980	622.717488517614	15.6417910447761
1298	990	618.475160388991	15.6417910447761
1298	1000	615.823146554483	15.6417910447761
1298	1010	619.045579455062	15.6417910447761
1298	1020	621.928811731417	15.6417910447761
1298	1030	624.06759006357	15.6417910447761
1298	1040	632.534341939018	15.6417910447761
1298	1050	634.792262985151	15.6417910447761
1298	1060	632.266540942163	15.6417910447761
1298	1070	630.494836443884	15.6417910447761
1298	1080	625.686316016837	15.6417910447761
1298	1090	620.851747879933	15.6417910447761
1298	1100	612.867844874299	15.6417910447761
1298	1110	608.245664706846	15.6417910447761
1298	1120	610.343003280207	15.6417910447761
1298	1130	615.754549099848	15.6417910447761
1298	1140	624.781795751912	15.6417910447761
1298	1150	633.642943773845	15.6417910447761
1298	1160	641.699818508439	15.6417910447761
1298	1170	648.523726439453	15.6417910447761
1298	1180	646.696650362242	15.6417910447761
1298	1190	644.755400645651	15.6417910447761
1298	1200	640.942838185575	15.6417910447761
1298	1210	635.574587646976	15.6417910447761
1298	1220	625.728776559775	15.6417910447761
1298	1230	618.710760069435	15.6417910447761
1298	1240	610.282907809061	15.6417910447761
1298	1250	602.10890410259	15.6417910447761
1298	1260	599.655227114915	15.6417910447761
1298	1270	603.053505595783	15.6417910447761
1298	1280	605.814674217325	15.6417910447761
1298	1290	609.630286876676	15.6417910447761
1298	1300	616.673665883521	15.6417910447761
1298	1310	624.781274244766	15.6417910447761
1298	1320	634.257831858046	15.6417910447761
1298	1330	634.105559961726	15.6417910447761
1298	1340	630.53138609784	15.6417910447761
1298	1350	625.204973392888	15.6417910447761
1298	1360	618.146290457381	15.6417910447761
1298	1370	609.982630047673	15.6417910447761
1298	1380	602.753882759855	15.6417910447761
1298	1390	595.096876025085	15.6417910447761
1298	1400	597.330453260321	15.6417910447761
1298	1410	600.658549656573	15.6417910447761
1298	1420	604.560527433771	15.6417910447761
1298	1430	612.343729437313	15.6417910447761
1298	1440	621.809966893156	15.6417910447761
1298	1450	619.725296247154	15.6417910447761
1298	1460	617.575935822087	15.6417910447761
1298	1470	613.636185234354	15.6417910447761
1298	1480	606.091249520634	15.6417910447761
1298	1490	596.006778781394	15.6417910447761
1298	1500	586.3309331577	15.6417910447761
1298	1510	576.923126851457	15.6417910447761
1298	1520	571.118453200275	15.6417910447761
1298	1530	563.295618518698	15.6417910447761
1298	1540	562.723384338322	15.6417910447761
1298	1550	566.111731116463	15.6417910447761
1298	1560	570.82580664867	15.6417910447761
1298	1570	575.735210560302	15.6417910447761
1298	1580	582.452105562994	15.6417910447761
1298	1590	589.660667088343	15.6417910447761
1298	1600	591.743411035517	15.6417910447761
1298	1610	586.776608220264	15.6417910447761
1298	1620	580.947058619284	15.6417910447761
1298	1630	574.090120677329	15.6417910447761
1298	1640	566.108094620143	15.6417910447761
1298	1650	564.005654661697	15.6417910447761
1298	1660	565.919112601396	15.6417910447761
1298	1670	568.64051535201	15.6417910447761
1298	1680	573.561868416914	15.6417910447761
1298	1690	579.71258826907	15.6417910447761
1298	1700	584.754456587303	15.6417910447761
1298	1710	588.876298647931	15.6417910447761
1298	1720	590.799780596414	15.6417910447761
1298	1730	589.399630920761	15.6417910447761
1298	1740	583.621326655553	15.6417910447761
1298	1750	578.499155332409	15.6417910447761
1298	1760	573.191109206711	15.6417910447761
1298	1770	567.641937021098	15.6417910447761
1298	1780	563.489330875114	15.6417910447761
1298	1790	559.266486114918	15.6417910447761
1298	1800	554.595413142834	15.6417910447761
1298	1810	547.329745669789	15.6417910447761
1298	1820	545.114384265075	15.6417910447761
1298	1830	547.339832465079	15.6417910447761
1298	1840	550.594919179606	15.6417910447761
1298	1850	554.89139411188	15.6417910447761
1298	1860	558.543557840085	15.6417910447761
1298	1870	564.6578202291	15.6417910447761
1298	1880	571.414792694484	15.6417910447761
1298	1890	572.079670494575	15.6417910447761
1298	1900	569.794743640425	15.6417910447761
1298	1910	565.933836341697	15.6417910447761
1298	1920	559.916289875058	15.6417910447761
1298	1930	555.064719569139	15.6417910447761
1298	1940	554.01602406884	15.6417910447761
1298	1950	552.245578689569	15.6417910447761
1298	1960	547.608503553195	15.6417910447761
1298	1970	543.484943818615	15.6417910447761
1298	1980	540.236410983105	15.6417910447761
1298	1990	540.91218246656	15.6417910447761
1298	2000	539.974746487876	15.6417910447761
1298	2010	536.162142526667	15.6417910447761
1298	2020	533.231710337809	15.6417910447761
1298	2030	532.112997762848	15.6417910447761
1298	2040	528.191605110703	15.6417910447761
1298	2050	526.260501161604	15.6417910447761
1298	2060	522.65986880475	15.6417910447761
1298	2070	520.017295757986	15.6417910447761
1298	2080	518.685387968481	15.6417910447761
1298	2090	518.334031955499	15.6417910447761
1298	2100	518.053757822887	15.6417910447761
1298	2110	514.814109473668	15.6417910447761
1298	2120	512.646971319387	15.6417910447761
1298	2130	507.637476104261	15.6417910447761
1298	2140	507.187466358951	15.6417910447761
1298	2150	508.103990205786	15.6417910447761
1298	2160	510.131745772977	15.6417910447761
1298	2170	514.011240041326	15.6417910447761
1298	2180	514.541548899713	15.6417910447761
1298	2190	517.610261426122	15.6417910447761
1298	2200	520.083024565631	15.6417910447761
1298	2210	522.895921781457	15.6417910447761
1298	2220	522.052351204543	15.6417910447761
1298	2230	521.749803211556	15.6417910447761
1298	2240	522.427321394059	15.6417910447761
1298	2250	521.604942751421	15.6417910447761
1298	2260	519.127224236757	15.6417910447761
1298	2270	517.92093113795	15.6417910447761
1298	2280	516.44233378078	15.6417910447761
1298	2290	514.957123951773	15.6417910447761
1298	2300	514.721009364803	15.6417910447761
1298	2310	510.070886229201	15.6417910447761
1298	2320	509.764429987812	15.6417910447761
1298	2330	507.611453510794	15.6417910447761
1298	2340	508.804229512048	15.6417910447761
1299	830	32.3576797159553	15.6417910447761
1299	840	38.4858846294939	15.6417910447761
1299	850	49.4544218459552	15.6417910447761
1299	860	59.4205392636231	15.6417910447761
1299	870	73.2642671203073	15.6417910447761
1299	880	84.0617470202177	15.6417910447761
1299	890	93.686351481249	15.6417910447761
1299	900	99.4043665444334	15.6417910447761
1299	910	110.49745827155	15.6417910447761
1299	920	118.000680833274	15.6417910447761
1299	930	122.736466502047	15.6417910447761
1299	940	134.23427463843	15.6417910447761
1299	950	142.826970617724	15.6417910447761
1299	960	149.217316981862	15.6417910447761
1299	970	158.578216551958	15.6417910447761
1299	980	166.275168999604	15.6417910447761
1299	990	176.130676571527	15.6417910447761
1299	1000	184.821992992999	15.6417910447761
1299	1010	191.802162169211	15.6417910447761
1299	1020	204.249143118919	15.6417910447761
1299	1030	211.222366277538	15.6417910447761
1299	1040	221.446897211712	15.6417910447761
1299	1050	227.207322577171	15.6417910447761
1299	1060	235.042121664706	15.6417910447761
1299	1070	244.077533021639	15.6417910447761
1299	1080	250.592610855398	15.6417910447761
1299	1090	253.34354678764	15.6417910447761
1299	1100	256.424837176061	15.6417910447761
1299	1110	263.601995602647	15.6417910447761
1299	1120	269.239455154855	15.6417910447761
1299	1130	275.161281916618	15.6417910447761
1299	1140	279.848840018617	15.6417910447761
1299	1150	285.539666850593	15.6417910447761
1299	1160	290.033654181166	15.6417910447761
1299	1170	297.590704118822	15.6417910447761
1299	1180	303.662504399277	15.6417910447761
1299	1190	299.311263115631	15.6417910447761
1299	1200	297.473744127549	15.6417910447761
1299	1210	293.937534129076	15.6417910447761
1299	1220	290.843204919627	15.6417910447761
1299	1230	284.106140809745	15.6417910447761
1299	1240	281.392447924395	15.6417910447761
1299	1250	280.851899172821	15.6417910447761
1299	1260	278.050929696487	15.6417910447761
1299	1270	273.904586757209	15.6417910447761
1299	1280	268.777872174331	15.6417910447761
1299	1290	264.762099543477	15.6417910447761
1299	1300	259.90668272665	15.6417910447761
1299	1310	256.803272975544	15.6417910447761
1299	1320	253.284714451844	15.6417910447761
1299	1330	250.138264071459	15.6417910447761
1299	1340	247.124736667568	15.6417910447761
1299	1350	243.54743363852	15.6417910447761
1299	1360	239.619912686136	15.6417910447761
1299	1370	234.466700505296	15.6417910447761
1299	1380	230.883278640175	15.6417910447761
1299	1390	226.352943605334	15.6417910447761
1299	1400	222.006163937813	15.6417910447761
1299	1410	219.216831171012	15.6417910447761
1299	1420	215.079932349389	15.6417910447761
1299	1430	212.615573710732	15.6417910447761
1299	1440	205.80733634969	15.6417910447761
1299	1450	202.143059944459	15.6417910447761
1299	1460	198.279444038296	15.6417910447761
1299	1470	193.200577580466	15.6417910447761
1299	1480	188.774256995846	15.6417910447761
1299	1490	184.998677031735	15.6417910447761
1299	1500	180.602008228651	15.6417910447761
1299	1510	176.456323938162	15.6417910447761
1299	1520	172.006767341043	15.6417910447761
1299	1530	167.533618790285	15.6417910447761
1299	1540	161.664172400908	15.6417910447761
1299	1550	157.037935373881	15.6417910447761
1299	1560	153.402937445846	15.6417910447761
1299	1570	149.686192349284	15.6417910447761
1299	1580	145.51954677092	15.6417910447761
1299	1590	141.027133017688	15.6417910447761
1299	1600	136.901070959056	15.6417910447761
1299	1610	131.437031950347	15.6417910447761
1299	1620	127.285811626953	15.6417910447761
1299	1630	123.387614792327	15.6417910447761
1299	1640	119.307203183476	15.6417910447761
1299	1650	113.353462938902	15.6417910447761
1299	1660	108.845750428301	15.6417910447761
1299	1670	107.0364218173	15.6417910447761
1299	1680	104.866460283936	15.6417910447761
1299	1690	103.829878223904	15.6417910447761
1299	1700	103.285396094103	15.6417910447761
1299	1710	103.288151593694	15.6417910447761
1299	1720	103.266366894514	15.6417910447761
1299	1730	101.962255280884	15.6417910447761
1299	1740	101.532522211204	15.6417910447761
1299	1750	101.289879191351	15.6417910447761
1299	1760	100.499454607924	15.6417910447761
1299	1770	100.204905663848	15.6417910447761
1299	1780	99.1390572106886	15.6417910447761
1299	1790	97.623013436283	15.6417910447761
1299	1800	96.7238677879001	15.6417910447761
1299	1810	95.6153152468601	15.6417910447761
1299	1820	94.4510080118597	15.6417910447761
1299	1830	93.0892451532661	15.6417910447761
1299	1840	92.2615378202431	15.6417910447761
1299	1850	91.3994306877081	15.6417910447761
1299	1860	91.0064221652595	15.6417910447761
1299	1870	90.7308258806551	15.6417910447761
1299	1880	89.8274887337703	15.6417910447761
1299	1890	89.4755219820044	15.6417910447761
1299	1900	88.9929532234905	15.6417910447761
1299	1910	88.1238775735507	15.6417910447761
1299	1920	88.0915990841322	15.6417910447761
1299	1930	86.3552561621401	15.6417910447761
1299	1940	85.3482977611193	15.6417910447761
1299	1950	84.2558095177623	15.6417910447761
1299	1960	83.6942261728423	15.6417910447761
1299	1970	83.0197980767133	15.6417910447761
1299	1980	84.6038862278364	15.6417910447761
1299	1990	83.2856189374942	15.6417910447761
1299	2000	81.7537701802559	15.6417910447761
1299	2010	79.4620566098074	15.6417910447761
1299	2020	77.876181787187	15.6417910447761
1299	2030	77.0252541430288	15.6417910447761
1299	2040	74.8635968569374	15.6417910447761
1299	2050	74.6482510799874	15.6417910447761
1299	2060	75.3764133282485	15.6417910447761
1299	2070	76.3354745341777	15.6417910447761
1299	2080	77.9462192215445	15.6417910447761
1299	2090	79.6934464811063	15.6417910447761
1299	2100	82.0468941348277	15.6417910447761
1299	2110	84.3249784987763	15.6417910447761
1299	2120	86.5586190410004	15.6417910447761
1299	2130	88.6295510307649	15.6417910447761
1299	2140	92.0182654955771	15.6417910447761
1299	2150	94.3548902029597	15.6417910447761
1299	2160	97.9567003483878	15.6417910447761
1299	2170	101.441977274439	15.6417910447761
1299	2180	104.097790016046	15.6417910447761
1299	2190	106.999916869511	15.6417910447761
1299	2200	109.199877698342	15.6417910447761
1299	2210	111.363515835658	15.6417910447761
1299	2220	114.684485691837	15.6417910447761
1299	2230	115.367802820496	15.6417910447761
1299	2240	117.127197297258	15.6417910447761
1299	2250	118.887281142361	15.6417910447761
1299	2260	120.807949751054	15.6417910447761
1299	2270	123.177024654582	15.6417910447761
1299	2280	124.458173214554	15.6417910447761
1299	2290	127.360484902827	15.6417910447761
1299	2300	129.155737890592	15.6417910447761
1299	2310	130.981195564004	15.6417910447761
1299	2320	130.722750237821	15.6417910447761
1299	2330	130.058569384914	15.6417910447761
1299	2340	127.577658299122	15.6417910447761
1299	2350	125.653335617205	15.6417910447761
1299	2360	127.072006769157	15.6417910447761
1299	2370	129.422704183421	15.6417910447761
1299	2380	132.875636549556	15.6417910447761
1299	2390	134.095265611097	15.6417910447761
1299	2400	134.501757852024	15.6417910447761
1299	2410	137.905087930279	15.6417910447761
1299	2420	141.142135099353	15.6417910447761
1299	2430	140.086599437462	15.6417910447761
1299	2440	134.620103286908	15.6417910447761
1299	2450	129.486166653032	15.6417910447761
1299	2460	124.041656520523	15.6417910447761
1299	2470	119.293895520988	15.6417910447761
1300	20	509.539674847078	34.0746268656716
1300	30	508.83918817057	34.0746268656716
1300	40	508.055516177685	34.0746268656716
1300	50	506.151970484608	34.0746268656716
1300	60	505.467657066216	34.0746268656716
1300	70	506.499198274525	34.0746268656716
1300	80	507.136413597474	34.0746268656716
1300	90	509.243577563799	34.0746268656716
1300	100	510.819154884377	34.0746268656716
1300	110	511.138220175047	34.0746268656716
1300	120	510.215592053582	34.0746268656716
1300	130	509.302573861684	34.0746268656716
1300	140	513.435703448659	34.0746268656716
1300	150	516.146587077933	34.0746268656716
1300	160	522.318033504603	34.0746268656716
1300	170	527.489042550942	34.0746268656716
1300	180	536.954652833898	34.0746268656716
1300	190	543.182548083002	34.0746268656716
1300	200	548.706252147873	34.0746268656716
1300	210	559.300721730357	34.0746268656716
1300	220	564.234115573706	34.0746268656716
1300	230	571.039256931794	34.0746268656716
1300	240	577.003639917589	34.0746268656716
1300	250	576.823765152423	34.0746268656716
1300	260	584.049483099762	34.0746268656716
1300	270	589.758019560079	34.0746268656716
1300	280	597.722948379907	34.0746268656716
1300	290	605.202071398912	34.0746268656716
1300	300	611.273842978207	34.0746268656716
1300	310	617.416826750308	34.0746268656716
1300	320	620.524896991416	34.0746268656716
1300	330	628.308887526922	34.0746268656716
1300	340	631.651186694906	34.0746268656716
1300	350	634.230937780221	34.0746268656716
1300	360	638.474790900839	34.0746268656716
1300	370	642.79532535672	34.0746268656716
1300	380	645.296461106565	34.0746268656716
1300	390	645.889773372146	34.0746268656716
1300	400	643.829663076538	34.0746268656716
1300	410	638.530313117673	34.0746268656716
1300	420	631.34832012493	34.0746268656716
1300	430	627.326663523062	34.0746268656716
1300	440	623.003628070169	34.0746268656716
1300	450	617.637059923119	34.0746268656716
1300	460	610.894408247441	34.0746268656716
1300	470	604.340192344884	34.0746268656716
1300	480	598.874551751423	34.0746268656716
1300	490	594.676712425966	34.0746268656716
1300	500	591.4985019476	34.0746268656716
1300	510	587.341557457083	34.0746268656716
1300	520	582.360048125603	34.0746268656716
1300	530	579.673393038978	34.0746268656716
1300	540	573.73274064851	34.0746268656716
1300	550	569.275730340246	34.0746268656716
1300	560	564.940960942285	34.0746268656716
1300	570	567.232793722537	34.0746268656716
1300	580	572.72535942691	34.0746268656716
1300	590	576.379953596977	34.0746268656716
1300	600	581.197580878318	34.0746268656716
1300	610	583.785626836475	34.0746268656716
1300	620	588.284898741901	34.0746268656716
1300	630	592.179478056226	34.0746268656716
1300	640	597.257920852551	34.0746268656716
1300	650	602.295268450041	34.0746268656716
1300	660	605.673216169135	34.0746268656716
1300	670	609.409858006981	34.0746268656716
1300	680	609.931898800893	34.0746268656716
1300	690	613.320742869662	34.0746268656716
1300	700	613.052391107489	34.0746268656716
1300	710	611.80894702581	34.0746268656716
1300	720	610.17010897352	34.0746268656716
1300	730	605.5479859656	34.0746268656716
1300	740	603.582086509764	34.0746268656716
1300	750	600.882119557461	34.0746268656716
1300	760	599.25369728458	34.0746268656716
1300	770	598.468016113567	34.0746268656716
1300	780	597.018060296956	34.0746268656716
1300	790	596.113351625988	34.0746268656716
1300	800	594.580351526906	34.0746268656716
1300	810	594.253786903303	34.0746268656716
1300	820	592.523464602142	34.0746268656716
1300	830	590.764564412137	34.0746268656716
1300	840	591.198744220462	34.0746268656716
1300	850	591.709991705045	34.0746268656716
1300	860	592.747613551829	34.0746268656716
1300	870	593.236501132545	34.0746268656716
1300	880	593.252174831049	34.0746268656716
1300	890	593.101705248054	34.0746268656716
1300	900	592.648677678716	34.0746268656716
1300	910	592.863061731147	34.0746268656716
1300	920	592.006439580014	34.0746268656716
1300	930	594.070124175727	34.0746268656716
1300	940	594.897909861336	34.0746268656716
1300	950	595.813238447819	34.0746268656716
1300	960	596.514643671367	34.0746268656716
1300	970	598.555019899908	34.0746268656716
1300	980	599.162700310501	34.0746268656716
1300	990	599.330044324855	34.0746268656716
1300	1000	598.804945053165	34.0746268656716
1300	1010	599.588706717654	34.0746268656716
1300	1020	598.880879078614	34.0746268656716
1300	1030	600.055695004617	34.0746268656716
1300	1040	599.753772358901	34.0746268656716
1300	1050	599.460914335813	34.0746268656716
1300	1060	599.215523821807	34.0746268656716
1300	1070	599.239163662793	34.0746268656716
1300	1080	599.878123152705	34.0746268656716
1300	1090	599.898152965151	34.0746268656716
1300	1100	600.806550317386	34.0746268656716
1300	1110	601.12607731934	34.0746268656716
1300	1120	601.357225444054	34.0746268656716
1300	1130	601.293624086085	34.0746268656716
1300	1140	601.455291737269	34.0746268656716
1300	1150	601.274095421759	34.0746268656716
1300	1160	601.241963793141	34.0746268656716
1300	1170	600.251108040893	34.0746268656716
1300	1180	599.126878119894	34.0746268656716
1300	1190	597.781918761571	34.0746268656716
1300	1200	597.377390814084	34.0746268656716
1300	1210	596.774222680453	34.0746268656716
1300	1220	596.299653681087	34.0746268656716
1300	1230	594.806361480207	34.0746268656716
1300	1240	594.729655012574	34.0746268656716
1300	1250	594.429919980186	34.0746268656716
1300	1260	594.374462687026	34.0746268656716
1300	1270	593.775940077746	34.0746268656716
1300	1280	593.707247659722	34.0746268656716
1300	1290	593.687179884693	34.0746268656716
1300	1300	594.260715153119	34.0746268656716
1300	1310	593.543378459492	34.0746268656716
1300	1320	592.966690681726	34.0746268656716
1300	1330	591.905005782005	34.0746268656716
1300	1340	591.514060922598	34.0746268656716
1300	1350	590.60457459783	34.0746268656716
1300	1360	591.389672876339	34.0746268656716
1300	1370	591.367421569689	34.0746268656716
1300	1380	590.555448415985	34.0746268656716
1300	1390	590.476781148332	34.0746268656716
1300	1400	591.080979155283	34.0746268656716
1300	1410	589.729389291604	34.0746268656716
1300	1420	589.141154735471	34.0746268656716
1300	1430	588.448504883639	34.0746268656716
1300	1440	587.741085306685	34.0746268656716
1300	1450	587.044007811455	34.0746268656716
1300	1460	586.293627957553	34.0746268656716
1300	1470	586.795167158287	34.0746268656716
1300	1480	586.679170650038	34.0746268656716
1300	1490	587.029776197866	34.0746268656716
1300	1500	586.565340865968	34.0746268656716
1300	1510	587.480597428386	34.0746268656716
1300	1520	588.410915290011	34.0746268656716
1300	1530	588.092192906512	34.0746268656716
1300	1540	588.21085539893	34.0746268656716
1300	1550	587.678365968208	34.0746268656716
1300	1560	585.488105727936	34.0746268656716
1300	1570	586.81239768429	34.0746268656716
1300	1580	586.256965652713	34.0746268656716
1300	1590	586.423834886678	34.0746268656716
1300	1600	587.293130863133	34.0746268656716
1300	1610	587.42214835806	34.0746268656716
1300	1620	587.813134302012	34.0746268656716
1300	1630	588.0890803489	34.0746268656716
1300	1640	588.298879385103	34.0746268656716
1300	1650	588.726304160842	34.0746268656716
1300	1660	588.503444732715	34.0746268656716
1300	1670	589.1865606926	34.0746268656716
1300	1680	588.25799387529	34.0746268656716
1300	1690	587.927056291666	34.0746268656716
1300	1700	588.223870253632	34.0746268656716
1300	1710	588.264233583572	34.0746268656716
1300	1720	588.840341634588	34.0746268656716
1300	1730	589.10169923551	34.0746268656716
1300	1740	589.20983928565	34.0746268656716
1300	1750	589.647148633445	34.0746268656716
1300	1760	590.092537207127	34.0746268656716
1300	1770	589.850300440312	34.0746268656716
1300	1780	589.482004566475	34.0746268656716
1300	1790	588.657873124542	34.0746268656716
1300	1800	588.759003694044	34.0746268656716
1300	1810	588.192717114245	34.0746268656716
1300	1820	588.725882187367	34.0746268656716
1300	1830	588.93702315936	34.0746268656716
1300	1840	589.330557055302	34.0746268656716
1300	1850	589.300800753825	34.0746268656716
1300	1860	589.02101692501	34.0746268656716
1300	1870	589.030208998528	34.0746268656716
1300	1880	588.733790120907	34.0746268656716
1300	1890	588.349007827515	34.0746268656716
1300	1900	588.898241128222	34.0746268656716
1300	1910	589.070923986531	34.0746268656716
1300	1920	589.597258535863	34.0746268656716
1300	1930	590.558734767655	34.0746268656716
1300	1940	590.23969803219	34.0746268656716
1300	1950	590.573837958716	34.0746268656716
1300	1960	591.166238564328	34.0746268656716
1300	1970	591.313757385076	34.0746268656716
1300	1980	590.776937542455	34.0746268656716
1300	1990	590.793963393219	34.0746268656716
1300	2000	589.845801946373	34.0746268656716
1300	2010	589.824023550412	34.0746268656716
1300	2020	589.61715975081	34.0746268656716
1300	2030	589.640546029577	34.0746268656716
1300	2040	590.018186192355	34.0746268656716
1300	2050	589.787978285729	34.0746268656716
1300	2060	589.638950345975	34.0746268656716
1300	2070	590.087312098026	34.0746268656716
1300	2080	590.874977068769	34.0746268656716
1300	2090	590.916173272029	34.0746268656716
1300	2100	591.957688138997	34.0746268656716
1300	2110	592.257667901268	34.0746268656716
1300	2120	593.201039948953	34.0746268656716
1300	2130	593.452861853036	34.0746268656716
1300	2140	593.534014239183	34.0746268656716
1300	2150	592.952015710626	34.0746268656716
1300	2160	592.000892988559	34.0746268656716
1300	2170	592.161259168565	34.0746268656716
1300	2180	592.768270178077	34.0746268656716
1300	2190	592.782270479848	34.0746268656716
1300	2200	592.719265328069	34.0746268656716
1300	2210	592.801838120287	34.0746268656716
1300	2220	592.77849155196	34.0746268656716
1300	2230	592.867993778168	34.0746268656716
1300	2240	592.547831743595	34.0746268656716
1300	2250	592.278613138302	34.0746268656716
1300	2260	591.796222703365	34.0746268656716
1300	2270	591.627106586077	34.0746268656716
1300	2280	592.16463180784	34.0746268656716
1300	2290	592.167579881234	34.0746268656716
1300	2300	592.138637117045	34.0746268656716
1300	2310	592.469638214789	34.0746268656716
1300	2320	592.744077103938	34.0746268656716
1300	2330	592.565066786554	34.0746268656716
1300	2340	592.744313617247	34.0746268656716
1300	2350	592.323467672223	34.0746268656716
1300	2360	592.925031897625	34.0746268656716
1300	2370	593.32699830891	34.0746268656716
1300	2380	592.950543041027	34.0746268656716
1300	2390	592.941901581356	34.0746268656716
1300	2400	593.185896704597	34.0746268656716
1300	2410	593.014897448831	34.0746268656716
1300	2420	593.044922301608	34.0746268656716
1300	2430	593.003839027265	34.0746268656716
1300	2440	592.886913251443	34.0746268656716
1300	2450	592.941043181784	34.0746268656716
1300	2460	593.65595104652	34.0746268656716
1300	2470	593.940083248769	34.0746268656716
1301	20	1116.06138657444	29.5522388059701
1301	30	1114.43079594542	29.5522388059701
1301	40	1113.45317220283	29.5522388059701
1301	50	1112.95835187308	29.5522388059701
1301	60	1111.91616932737	29.5522388059701
1301	70	1109.80372692178	29.5522388059701
1301	80	1108.03667287678	29.5522388059701
1301	90	1106.1974695359	29.5522388059701
1301	100	1106.39924394535	29.5522388059701
1301	110	1107.27264461595	29.5522388059701
1301	120	1109.05591028622	29.5522388059701
1301	130	1108.98679866121	29.5522388059701
1301	140	1108.79353303572	29.5522388059701
1301	150	1107.13874925424	29.5522388059701
1301	160	1105.1925484398	29.5522388059701
1301	170	1104.46285488833	29.5522388059701
1301	180	1103.39220051074	29.5522388059701
1301	190	1106.91776557515	29.5522388059701
1301	200	1108.34891259002	29.5522388059701
1301	210	1107.5851282828	29.5522388059701
1301	220	1108.39079721163	29.5522388059701
1301	230	1105.99846756825	29.5522388059701
1301	240	1103.23818129471	29.5522388059701
1301	250	1101.38359466809	29.5522388059701
1301	260	1098.607893357	29.5522388059701
1301	270	1095.80222898472	29.5522388059701
1301	280	1094.40269333876	29.5522388059701
1301	290	1089.39971192887	29.5522388059701
1301	300	1085.69137116347	29.5522388059701
1301	310	1085.97965461588	29.5522388059701
1301	320	1094.51621144447	29.5522388059701
1301	330	1104.37821257462	29.5522388059701
1301	340	1107.92751914328	29.5522388059701
1301	350	1110.74178103365	29.5522388059701
1301	360	1112.8039920484	29.5522388059701
1301	370	1115.21117148077	29.5522388059701
1301	380	1117.79918762808	29.5522388059701
1301	390	1116.82564120194	29.5522388059701
1301	400	1113.36071552543	29.5522388059701
1301	410	1104.51115071837	29.5522388059701
1301	420	1098.17137082939	29.5522388059701
1301	430	1093.52771800876	29.5522388059701
1301	440	1090.47599965808	29.5522388059701
1301	450	1087.89436933015	29.5522388059701
1301	460	1088.3339341934	29.5522388059701
1301	470	1086.26728354638	29.5522388059701
1301	480	1082.27282158415	29.5522388059701
1301	490	1076.95685940949	29.5522388059701
1301	500	1072.63266648957	29.5522388059701
1301	510	1070.51826573664	29.5522388059701
1301	520	1070.36860313222	29.5522388059701
1301	530	1075.27036524713	29.5522388059701
1301	540	1079.52611141663	29.5522388059701
1301	550	1083.10845943711	29.5522388059701
1301	560	1087.35078831977	29.5522388059701
1301	570	1089.5528139236	29.5522388059701
1301	580	1090.62259360801	29.5522388059701
1301	590	1091.68803287015	29.5522388059701
1301	600	1092.26287328046	29.5522388059701
1301	610	1087.53493979328	29.5522388059701
1301	620	1077.68656197744	29.5522388059701
1301	630	1072.99946863149	29.5522388059701
1301	640	1066.64218374189	29.5522388059701
1301	650	1059.71860338084	29.5522388059701
1301	660	1056.36598323845	29.5522388059701
1301	670	1053.49180945064	29.5522388059701
1301	680	1053.04237477649	29.5522388059701
1301	690	1053.44246792079	29.5522388059701
1301	700	1053.07768229233	29.5522388059701
1301	710	1057.07011488571	29.5522388059701
1301	720	1061.34499771173	29.5522388059701
1301	730	1061.56656472012	29.5522388059701
1301	740	1063.17191099058	29.5522388059701
1301	750	1065.99473907633	29.5522388059701
1301	760	1069.20499685837	29.5522388059701
1301	770	1066.38994250493	29.5522388059701
1301	780	1065.77881795241	29.5522388059701
1301	790	1066.73507896302	29.5522388059701
1301	800	1064.30475173266	29.5522388059701
1301	810	1065.87016909656	29.5522388059701
1301	820	1063.8398764301	29.5522388059701
1301	830	1058.4098717995	29.5522388059701
1301	840	1052.60437882403	29.5522388059701
1301	850	1056.01403027349	29.5522388059701
1301	860	1056.43099600726	29.5522388059701
1301	870	1056.58400380942	29.5522388059701
1302	920	1110.00307607453	29.5522388059701
1302	930	1113.49723311598	29.5522388059701
1302	940	1101.42707167302	29.5522388059701
1302	950	1098.20519975891	29.5522388059701
1302	960	1103.66878908053	29.5522388059701
1302	970	1099.40951889693	29.5522388059701
1302	980	1104.02209530491	29.5522388059701
1302	990	1108.25513527257	29.5522388059701
1302	1000	1105.63632628708	29.5522388059701
1302	1010	1109.60256569143	29.5522388059701
1302	1020	1117.25921853554	29.5522388059701
1302	1030	1124.49257262327	29.5522388059701
1302	1040	1126.92344037629	29.5522388059701
1302	1050	1127.26137025494	29.5522388059701
1302	1060	1127.1423175996	29.5522388059701
1302	1070	1125.26435361873	29.5522388059701
1302	1080	1123.40275119801	29.5522388059701
1302	1090	1129.5928363462	29.5522388059701
1302	1100	1141.09638930372	29.5522388059701
1302	1110	1147.67407170525	29.5522388059701
1302	1120	1151.45099412906	29.5522388059701
1302	1130	1158.06806712728	29.5522388059701
1302	1140	1162.81670059666	29.5522388059701
1302	1150	1164.13297396066	29.5522388059701
1302	1160	1164.46319444542	29.5522388059701
1302	1170	1166.97626704478	29.5522388059701
1302	1180	1174.30646090954	29.5522388059701
1302	1190	1172.44193974601	29.5522388059701
1302	1200	1170.94109879427	29.5522388059701
1302	1210	1165.16316260493	29.5522388059701
1302	1220	1164.1574725983	29.5522388059701
1302	1230	1159.97656456709	29.5522388059701
1302	1240	1156.94398278406	29.5522388059701
1302	1250	1141.15187682893	29.5522388059701
1302	1260	1125.17838523186	29.5522388059701
1302	1270	1109.65036405642	29.5522388059701
1302	1280	1099.80477222105	29.5522388059701
1302	1290	1091.56277740762	29.5522388059701
1302	1300	1079.02088304852	29.5522388059701
1303	940	1021.8487894052	29.5522388059701
1303	950	1019.80705826543	29.5522388059701
1303	960	1035.46148279125	29.5522388059701
1303	970	1025.81687749246	29.5522388059701
1303	980	1019.26546216501	29.5522388059701
1303	990	1007.79485057442	29.5522388059701
1303	1000	995.431377239692	29.5522388059701
1303	1010	997.753429361946	29.5522388059701
1303	1020	993.906432935012	29.5522388059701
1303	1030	993.088932413152	29.5522388059701
1303	1040	993.449240416359	29.5522388059701
1303	1050	989.101537681073	29.5522388059701
1303	1060	986.820522425289	29.5522388059701
1303	1070	982.995308260626	29.5522388059701
1303	1080	984.749156167393	29.5522388059701
1303	1090	975.496242710216	29.5522388059701
1303	1100	977.354012033892	29.5522388059701
1303	1110	981.478412555899	29.5522388059701
1303	1120	975.382420680434	29.5522388059701
1303	1130	970.223682597748	29.5522388059701
1303	1140	974.89479223669	29.5522388059701
1303	1150	963.033901742029	29.5522388059701
1303	1160	959.10773600963	29.5522388059701
1303	1170	959.977153596563	29.5522388059701
1303	1180	961.95385311801	29.5522388059701
1303	1190	965.793981834195	29.5522388059701
1303	1200	965.693560861673	29.5522388059701
1303	1210	981.272210354279	29.5522388059701
1303	1220	984.114491491073	29.5522388059701
1303	1230	976.35346697136	29.5522388059701
1303	1240	970.075077906498	29.5522388059701
1303	1250	976.949592409552	29.5522388059701
1303	1260	979.648203793552	29.5522388059701
1303	1270	990.641073643081	29.5522388059701
1303	1280	1000.39372011996	29.5522388059701
1303	1290	1008.21452665838	29.5522388059701
1303	1300	1015.01588336378	29.5522388059701
1304	1420	1008.3669477025	29.5522388059701
1304	1430	1006.9114651956	29.5522388059701
1304	1440	1009.28287069848	29.5522388059701
1304	1450	1009.75553707144	29.5522388059701
1304	1460	1008.80038087104	29.5522388059701
1304	1470	1008.59730662985	29.5522388059701
1304	1480	1004.29452696216	29.5522388059701
1304	1490	1002.13900542722	29.5522388059701
1304	1500	999.686863762056	29.5522388059701
1304	1510	997.525661549425	29.5522388059701
1304	1520	996.355953139216	29.5522388059701
1304	1530	991.866340133705	29.5522388059701
1304	1540	990.097724777003	29.5522388059701
1304	1550	988.365956788099	29.5522388059701
1304	1560	985.978274631238	29.5522388059701
1304	1570	984.277990328806	29.5522388059701
1304	1580	985.111544413558	29.5522388059701
1304	1590	986.868717927367	29.5522388059701
1304	1600	985.803168954198	29.5522388059701
1304	1610	984.548473421851	29.5522388059701
1304	1620	981.819485332255	29.5522388059701
1304	1630	980.509691188214	29.5522388059701
1304	1640	976.390526337089	29.5522388059701
1304	1650	973.313012395441	29.5522388059701
1304	1660	971.353458738673	29.5522388059701
1304	1670	969.052026787169	29.5522388059701
1304	1680	965.630612930484	29.5522388059701
1304	1690	965.311788719772	29.5522388059701
1304	1700	963.518331673857	29.5522388059701
1304	1710	960.966742142243	29.5522388059701
1304	1720	957.690991336925	29.5522388059701
1304	1730	954.722815689089	29.5522388059701
1304	1740	949.980099097671	29.5522388059701
1304	1750	946.120646485833	29.5522388059701
1304	1760	942.412976547322	29.5522388059701
1304	1770	939.547123346074	29.5522388059701
1304	1780	936.09345519075	29.5522388059701
1304	1790	932.129540207829	29.5522388059701
1304	1800	928.933896900599	29.5522388059701
1304	1810	929.00658566261	29.5522388059701
1304	1820	931.366432996404	29.5522388059701
1304	1830	934.093744984832	29.5522388059701
1304	1840	936.456147447117	29.5522388059701
1304	1850	937.825719619432	29.5522388059701
1304	1860	939.661340574657	29.5522388059701
1304	1870	942.978202485439	29.5522388059701
1304	1880	943.126151032183	29.5522388059701
1304	1890	943.192778497664	29.5522388059701
1304	1900	942.306291252259	29.5522388059701
1304	1910	940.948237307118	29.5522388059701
1304	1920	940.481245668866	29.5522388059701
1304	1930	940.298630872085	29.5522388059701
1304	1940	940.549850176995	29.5522388059701
1304	1950	941.512872631152	29.5522388059701
1304	1960	940.314628560896	29.5522388059701
1304	1970	937.898946239261	29.5522388059701
1304	1980	937.777493530123	29.5522388059701
1304	1990	937.870524123	29.5522388059701
1304	2000	937.719981977988	29.5522388059701
1304	2010	936.521272742657	29.5522388059701
1304	2020	934.980679590111	29.5522388059701
1304	2030	933.405379640049	29.5522388059701
1304	2040	930.551121534695	29.5522388059701
1304	2050	928.23304564863	29.5522388059701
1304	2060	927.177637251197	29.5522388059701
1304	2070	925.500651542985	29.5522388059701
1304	2080	924.705555729601	29.5522388059701
1304	2090	922.570832506848	29.5522388059701
1304	2100	918.622973754079	29.5522388059701
1304	2110	916.169439249016	29.5522388059701
1304	2120	914.854587016203	29.5522388059701
1304	2130	913.273171260228	29.5522388059701
1304	2140	912.070520246743	29.5522388059701
1304	2150	911.808026509406	29.5522388059701
1304	2160	915.476029822447	29.5522388059701
1304	2170	916.301804731871	29.5522388059701
1304	2180	918.665079897372	29.5522388059701
1304	2190	917.957059474155	29.5522388059701
1304	2200	919.939380112508	29.5522388059701
1304	2210	919.852841648375	29.5522388059701
1304	2220	919.468248561689	29.5522388059701
1304	2230	920.288736394894	29.5522388059701
1304	2240	919.402653306657	29.5522388059701
1304	2250	917.148553714587	29.5522388059701
1304	2260	917.087527052614	29.5522388059701
1304	2270	915.448391710761	29.5522388059701
1304	2280	917.464581330157	29.5522388059701
1304	2290	918.217600951118	29.5522388059701
1304	2300	918.536068553097	29.5522388059701
1304	2310	919.456519214347	29.5522388059701
1304	2320	919.241336228868	29.5522388059701
1305	260	397.603098169615	29.5074626865672
1305	270	406.261903037451	29.5074626865672
1305	280	410.784428276152	29.5074626865672
1305	290	418.175854748695	29.5074626865672
1305	300	418.472568453771	29.5074626865672
1305	310	418.94004039073	29.5074626865672
1305	320	427.404235569027	29.5074626865672
1305	330	431.887921851964	29.5074626865672
1305	340	437.475973781207	29.5074626865672
1305	350	438.931734738896	29.5074626865672
1305	360	443.093719661113	29.5074626865672
1305	370	450.674945034245	29.5074626865672
1305	380	456.52676002149	29.5074626865672
1305	390	460.614282812292	29.5074626865672
1305	400	466.072320279715	29.5074626865672
1305	410	471.415169895279	29.5074626865672
1305	420	474.308321892267	29.5074626865672
1305	430	479.495954445801	29.5074626865672
1305	440	486.951184473058	29.5074626865672
1305	450	494.921745983968	29.5074626865672
1305	460	497.568215353179	29.5074626865672
1305	470	506.134989336273	29.5074626865672
1305	480	512.302728183419	29.5074626865672
1305	490	519.906377021569	29.5074626865672
1305	500	523.865886223313	29.5074626865672
1305	510	532.430750276609	29.5074626865672
1305	520	537.035566447823	29.5074626865672
1305	530	544.513901953696	29.5074626865672
1305	540	545.388700479907	29.5074626865672
1305	550	541.897389418521	29.5074626865672
1305	560	548.87973323055	29.5074626865672
1305	570	541.395247150917	29.5074626865672
1305	580	544.54431239298	29.5074626865672
1305	590	551.630960951705	29.5074626865672
1305	600	552.425533286349	29.5074626865672
1305	610	556.540515945839	29.5074626865672
1305	620	545.053411659322	29.5074626865672
1305	630	543.449263564961	29.5074626865672
1305	640	552.328968436698	29.5074626865672
1305	650	560.309103190992	29.5074626865672
1305	660	562.187194462781	29.5074626865672
1305	670	548.96358603647	29.5074626865672
1305	680	556.072047548841	29.5074626865672
1305	690	566.706062085313	29.5074626865672
1305	700	563.859692531107	29.5074626865672
1305	710	558.593769863782	29.5074626865672
1305	720	571.167051955419	29.5074626865672
1305	730	556.327138019535	29.5074626865672
1305	740	565.287916465089	29.5074626865672
1305	750	573.55983770522	29.5074626865672
1305	760	570.540082522493	29.5074626865672
1305	770	577.651507481227	29.5074626865672
1305	780	577.825674431992	29.5074626865672
1305	790	565.720798262543	29.5074626865672
1305	800	572.902423820792	29.5074626865672
1305	810	581.542454938436	29.5074626865672
1305	820	569.588957243503	29.5074626865672
1305	830	571.78166171558	29.5074626865672
1305	840	580.470434700086	29.5074626865672
1305	850	574.500466862687	29.5074626865672
1305	860	573.974290094073	29.5074626865672
1305	870	576.778184853785	29.5074626865672
1305	880	567.974427928004	29.5074626865672
1305	890	578.851689433962	29.5074626865672
1305	900	577.887244312664	29.5074626865672
1305	910	569.045805722755	29.5074626865672
1305	920	573.534134616383	29.5074626865672
1305	930	576.73488073724	29.5074626865672
1305	940	576.011660718321	29.5074626865672
1305	950	578.40891955962	29.5074626865672
1305	960	581.435782139584	29.5074626865672
1305	970	581.482948834216	29.5074626865672
1305	980	586.311558805673	29.5074626865672
1305	990	585.684938789196	29.5074626865672
1305	1000	585.780829523632	29.5074626865672
1305	1010	591.474868662183	29.5074626865672
1305	1020	595.741989665068	29.5074626865672
1305	1030	598.531677105502	29.5074626865672
1305	1040	603.417052133332	29.5074626865672
1305	1050	608.160326162912	29.5074626865672
1305	1060	611.842605024593	29.5074626865672
1305	1070	616.697370798285	29.5074626865672
1305	1080	621.821524153091	29.5074626865672
1305	1090	626.690493884787	29.5074626865672
1305	1100	631.916261509939	29.5074626865672
1305	1110	636.416103090709	29.5074626865672
1305	1120	641.896226419744	29.5074626865672
1305	1130	644.951200305426	29.5074626865672
1305	1140	651.402873425658	29.5074626865672
1305	1150	657.417343639179	29.5074626865672
1305	1160	657.623860156864	29.5074626865672
1305	1170	657.587392415605	29.5074626865672
1305	1180	660.364689965913	29.5074626865672
1305	1190	673.28164398961	29.5074626865672
1305	1200	685.946181115847	29.5074626865672
1305	1210	696.688290992005	29.5074626865672
1305	1220	707.987845730441	29.5074626865672
1305	1230	714.640137468063	29.5074626865672
1305	1240	723.768848347126	29.5074626865672
1305	1250	733.380567998996	29.5074626865672
1305	1260	744.750332592133	29.5074626865672
1305	1270	753.488809802804	29.5074626865672
1305	1280	758.172027343218	29.5074626865672
1305	1290	760.671326763896	29.5074626865672
1305	1300	767.717886326632	29.5074626865672
1305	1310	775.666897141669	29.5074626865672
1305	1320	785.904273294949	29.5074626865672
1305	1330	792.239938883527	29.5074626865672
1305	1340	800.49072849461	29.5074626865672
1305	1350	808.587438746242	29.5074626865672
1305	1360	813.826796109626	29.5074626865672
1305	1370	818.239364195362	29.5074626865672
1305	1380	820.615989741545	29.5074626865672
1305	1390	822.372219097127	29.5074626865672
1305	1400	823.366738439128	29.5074626865672
1305	1410	821.671342783026	29.5074626865672
1305	1420	817.968762187376	29.5074626865672
1305	1430	813.977471144023	29.5074626865672
1305	1440	813.045480765677	29.5074626865672
1305	1450	814.151018398667	29.5074626865672
1305	1460	818.57171951138	29.5074626865672
1305	1470	824.419224163422	29.5074626865672
1305	1480	827.729838395585	29.5074626865672
1305	1490	831.315411034094	29.5074626865672
1305	1500	836.209431249097	29.5074626865672
1305	1510	839.717591177494	29.5074626865672
1305	1520	840.776492565617	29.5074626865672
1305	1530	843.953237476719	29.5074626865672
1305	1540	845.855204340254	29.5074626865672
1305	1550	850.971224676498	29.5074626865672
1305	1560	856.098382686237	29.5074626865672
1305	1570	860.648508494166	29.5074626865672
1305	1580	864.37265661634	29.5074626865672
1305	1590	868.472279306939	29.5074626865672
1305	1600	872.356620059049	29.5074626865672
1305	1610	874.861929304558	29.5074626865672
1305	1620	877.085261425851	29.5074626865672
1305	1630	879.367345989421	29.5074626865672
1305	1640	882.724125806738	29.5074626865672
1305	1650	886.296367937138	29.5074626865672
1305	1660	889.718101877872	29.5074626865672
1305	1670	891.375114884358	29.5074626865672
1305	1680	895.03139268085	29.5074626865672
1305	1690	898.304066548543	29.5074626865672
1305	1700	899.797789844804	29.5074626865672
1305	1710	899.849723082589	29.5074626865672
1305	1720	896.995415897043	29.5074626865672
1305	1730	901.591680650976	29.5074626865672
1306	250	313.827625891314	29.5074626865672
1306	260	311.661852151119	29.5074626865672
1306	270	303.896267512572	29.5074626865672
1306	280	290.93249933301	29.5074626865672
1306	290	280.456775163457	29.5074626865672
1306	300	274.473144016824	29.5074626865672
1306	310	268.102181866302	29.5074626865672
1306	320	260.986088944418	29.5074626865672
1306	330	253.554353362931	29.5074626865672
1306	340	250.301485784182	29.5074626865672
1306	350	246.937315694705	29.5074626865672
1306	360	241.17241230723	29.5074626865672
1306	370	236.261917957173	29.5074626865672
1306	380	232.571811937483	29.5074626865672
1306	390	226.248081958935	29.5074626865672
1306	400	224.12556716742	29.5074626865672
1306	410	219.731811147737	29.5074626865672
1306	420	217.139917001816	29.5074626865672
1306	430	213.892266487712	29.5074626865672
1306	440	210.335647295256	29.5074626865672
1306	450	204.885935897737	29.5074626865672
1306	460	200.851250742781	29.5074626865672
1306	470	197.445987076817	29.5074626865672
1306	480	195.373927050025	29.5074626865672
1306	490	194.015089431583	29.5074626865672
1306	500	192.42861251968	29.5074626865672
1306	510	191.121712303569	NaN
1306	520	186.880281534607	NaN
1306	530	183.131122544887	NaN
1306	540	178.629437288476	NaN
1306	550	176.469464173326	NaN
1306	560	177.6193028674	NaN
1306	570	186.461707531649	NaN
1306	580	192.163594214723	NaN
1306	590	199.141903156003	29.5074626865672
1306	600	204.435226360007	29.5074626865672
1306	610	203.633595432454	29.5074626865672
1306	620	202.85337496372	29.5074626865672
1306	630	207.01876858526	29.5074626865672
1306	640	212.238190665822	29.5074626865672
1306	650	218.937454412078	29.5074626865672
1306	660	227.456804277723	29.5074626865672
1306	670	232.992017843592	29.5074626865672
1306	680	240.411253145304	29.5074626865672
1306	690	245.023708120932	29.5074626865672
1306	700	249.889763352234	29.5074626865672
1306	710	255.913964463796	29.5074626865672
1306	720	261.286561768985	29.5074626865672
1306	730	266.255642223692	29.5074626865672
1306	740	275.966939317032	29.5074626865672
1306	750	281.410038492133	29.5074626865672
1306	760	286.941586482255	29.5074626865672
1306	770	291.947495859283	29.5074626865672
1306	780	296.721192365588	29.5074626865672
1306	790	305.617360190371	29.5074626865672
1306	800	314.392434389339	29.5074626865672
1306	810	321.566023881371	29.5074626865672
1306	820	328.353140972017	29.5074626865672
1306	830	337.745383172772	29.5074626865672
1306	840	341.832852116861	29.5074626865672
1306	850	343.666545897521	29.5074626865672
1306	860	345.586133766255	29.5074626865672
1306	870	346.686379362608	29.5074626865672
1306	880	347.274332282238	29.5074626865672
1306	890	347.135993277402	29.5074626865672
1306	900	347.30280970637	29.5074626865672
1306	910	345.491581399949	29.5074626865672
1306	920	342.117691529722	29.5074626865672
1306	930	337.759597240976	29.5074626865672
1306	940	332.721550991709	29.5074626865672
1306	950	329.264822368696	29.5074626865672
1306	960	325.955368531904	29.5074626865672
1306	970	321.678657941066	29.5074626865672
1306	980	320.098424160123	29.5074626865672
1306	990	319.480560128487	29.5074626865672
1306	1000	321.633687777439	29.5074626865672
1306	1010	325.195850634597	29.5074626865672
1306	1020	331.258404647519	29.5074626865672
1306	1030	338.341296529791	29.5074626865672
1306	1040	345.131220544881	29.5074626865672
1306	1050	351.524499552222	29.5074626865672
1306	1060	355.155904382799	29.5074626865672
1306	1070	355.59458284743	29.5074626865672
1306	1080	354.307564755502	29.5074626865672
1306	1090	354.524412440088	29.5074626865672
1306	1100	352.246561622329	29.5074626865672
1306	1110	345.200391358695	29.5074626865672
1306	1120	339.059510128357	29.5074626865672
1306	1130	334.206482894516	29.5074626865672
1306	1140	328.982364645883	29.5074626865672
1306	1150	324.376262923569	29.5074626865672
1306	1160	318.95483736079	29.5074626865672
1306	1170	314.104143024463	29.5074626865672
1306	1180	310.146498557949	29.5074626865672
1306	1190	307.705009307019	29.5074626865672
1306	1200	308.129892007485	29.5074626865672
1306	1210	308.96805502741	29.5074626865672
1306	1220	309.336946772835	29.5074626865672
1306	1230	308.780324228482	29.5074626865672
1306	1240	305.816572190992	29.5074626865672
1306	1250	302.291479963949	29.5074626865672
1306	1260	298.500221566795	29.5074626865672
1306	1270	293.115184298181	29.5074626865672
1306	1280	287.135343620741	29.5074626865672
1306	1290	281.359991646678	29.5074626865672
1306	1300	275.13783325623	29.5074626865672
1306	1310	270.155650154869	29.5074626865672
1306	1320	264.238459236473	29.5074626865672
1306	1330	257.529720763286	29.5074626865672
1306	1340	251.102816547728	29.5074626865672
1306	1350	246.050104887379	29.5074626865672
1306	1360	242.579354723566	29.5074626865672
1306	1370	238.418692477475	29.5074626865672
1306	1380	234.928484913689	29.5074626865672
1306	1390	231.874765799008	29.5074626865672
1306	1400	229.670604095381	29.5074626865672
1306	1410	228.661186019718	29.5074626865672
1306	1420	228.384056666464	29.5074626865672
1306	1430	227.430357425468	29.5074626865672
1306	1440	223.724313910102	29.5074626865672
1306	1450	222.816427828201	29.5074626865672
1306	1460	219.69816498167	29.5074626865672
1306	1470	218.775214635235	29.5074626865672
1306	1480	218.298661569996	29.5074626865672
1306	1490	217.388742547416	29.5074626865672
1306	1500	216.755091628258	29.5074626865672
1306	1510	220.184139865565	29.5074626865672
1306	1520	226.163403898164	29.5074626865672
1307	1570	261.528004880141	29.5074626865672
1307	1580	269.269840371628	29.5074626865672
1307	1590	271.287771323036	29.5074626865672
1307	1600	269.49724865674	29.5074626865672
1307	1610	272.568807085834	29.5074626865672
1307	1620	279.976166908845	29.5074626865672
1307	1630	284.848699563535	29.5074626865672
1307	1640	285.632607762411	29.5074626865672
1307	1650	287.370478004002	29.5074626865672
1307	1660	288.381370425349	29.5074626865672
1307	1670	291.197522570309	29.5074626865672
1307	1680	293.815177730012	29.5074626865672
1307	1690	295.335569144783	29.5074626865672
1307	1700	296.629007950515	29.5074626865672
1307	1710	299.709885451508	29.5074626865672
1307	1720	302.611559836921	29.5074626865672
1307	1730	304.399057010729	29.5074626865672
1307	1740	305.33013445079	29.5074626865672
1307	1750	305.31687492104	29.5074626865672
1307	1760	307.923535654508	29.5074626865672
1307	1770	312.086501214776	29.5074626865672
1307	1780	313.387381699885	29.5074626865672
1307	1790	315.064203659867	29.5074626865672
1307	1800	316.378584614992	29.5074626865672
1307	1810	318.822881945463	29.5074626865672
1307	1820	322.056402915637	29.5074626865672
1307	1830	322.180854784582	29.5074626865672
1307	1840	324.141747857875	29.5074626865672
1307	1850	326.19793665274	29.5074626865672
1307	1860	328.404708920727	29.5074626865672
1307	1870	327.438664630175	29.5074626865672
1307	1880	323.457499360989	29.5074626865672
1307	1890	319.612480238166	29.5074626865672
1307	1900	313.51829408336	29.5074626865672
1307	1910	310.862165428798	29.5074626865672
1307	1920	310.175606336691	29.5074626865672
1307	1930	313.768031259189	29.5074626865672
1307	1940	318.070881556868	29.5074626865672
1307	1950	318.563917815082	29.5074626865672
1307	1960	319.357360238193	29.5074626865672
1307	1970	318.628092090364	29.5074626865672
1307	1980	317.490825859767	29.5074626865672
1307	1990	317.448996504002	29.5074626865672
1307	2000	316.360318261164	29.5074626865672
1307	2010	314.619790357211	29.5074626865672
1307	2020	314.438861993436	29.5074626865672
1307	2030	312.98274620122	29.5074626865672
1307	2040	309.507777049503	29.5074626865672
1307	2050	305.560584573626	29.5074626865672
1307	2060	302.539052899926	29.5074626865672
1307	2070	300.360046289754	29.5074626865672
1307	2080	299.278344830346	29.5074626865672
1307	2090	298.949529849969	29.5074626865672
1307	2100	303.073821239821	29.5074626865672
1307	2110	304.765073630905	29.5074626865672
1307	2120	304.319867584351	29.5074626865672
1307	2130	302.864438523508	29.5074626865672
1307	2140	302.303200230308	29.5074626865672
1307	2150	301.233791909824	29.5074626865672
1307	2160	301.621934186406	29.5074626865672
1307	2170	301.871112961918	29.5074626865672
1307	2180	303.395635634106	29.5074626865672
1307	2190	304.372164354047	29.5074626865672
1307	2200	302.395078989061	29.5074626865672
1307	2210	300.812797696356	29.5074626865672
1307	2220	298.764651268811	29.5074626865672
1307	2230	299.136625418972	29.5074626865672
1307	2240	301.336459602138	29.5074626865672
1307	2250	303.141340457765	29.5074626865672
1307	2260	304.317629586618	29.5074626865672
1307	2270	305.991459636591	29.5074626865672
1307	2280	307.043412986534	29.5074626865672
1307	2290	305.840297303837	29.5074626865672
1307	2300	303.52693454657	29.5074626865672
1307	2310	300.908586052185	29.5074626865672
1307	2320	299.50064244038	29.5074626865672
1307	2330	298.104558370086	29.5074626865672
1307	2340	296.59224883251	29.5074626865672
1307	2350	295.040211533067	29.5074626865672
1307	2360	292.488283828579	29.5074626865672
1307	2370	290.241110292698	29.5074626865672
1307	2380	291.283247438807	29.5074626865672
1307	2390	294.646685991876	29.5074626865672
1307	2400	296.552441676193	29.5074626865672
1307	2410	298.464059633022	29.5074626865672
1307	2420	300.556446973034	29.5074626865672
1307	2430	301.796911963971	29.5074626865672
1307	2440	303.973129475599	29.5074626865672
1307	2450	304.331009422077	29.5074626865672
1307	2460	304.873448072101	29.5074626865672
1307	2470	306.033672671267	29.5074626865672
1308	1570	204.657224321839	29.5074626865672
1308	1580	203.963423533572	29.5074626865672
1308	1590	202.020856934489	29.5074626865672
1308	1600	200.242940814716	29.5074626865672
1308	1610	193.622921952948	29.5074626865672
1308	1620	186.932843970024	NaN
1308	1630	180.112171562603	NaN
1308	1640	174.875376709978	NaN
1308	1650	169.499083717839	NaN
1308	1660	164.785139646319	NaN
1308	1670	164.21049442087	NaN
1308	1680	161.79780419463	NaN
1308	1690	158.21544283176	NaN
1308	1700	156.369380890418	NaN
1308	1710	154.423699499184	NaN
1308	1720	155.1474650583	NaN
1308	1730	154.837640190802	NaN
1308	1740	152.053245942423	NaN
1308	1750	150.445744019837	NaN
1308	1760	150.960760024461	NaN
1308	1770	150.334773923364	NaN
1308	1780	148.886252818786	NaN
1308	1790	149.195449667609	NaN
1308	1800	146.77747632822	NaN
1308	1810	146.412647034501	NaN
1308	1820	145.498566803179	NaN
1308	1830	142.894987921696	NaN
1308	1840	142.622669776479	NaN
1308	1850	139.242212956907	NaN
1308	1860	135.275988094401	NaN
1308	1870	133.827029949901	NaN
1308	1880	132.079866286692	NaN
1308	1890	127.687022060394	NaN
1308	1900	122.993253423348	NaN
1308	1910	118.222295838572	NaN
1308	1920	116.727868491522	NaN
1308	1930	114.056085477867	NaN
1308	1940	117.528941009597	NaN
1308	1950	120.135136717759	NaN
1308	1960	126.969398016998	NaN
1308	1970	127.515265043683	NaN
1308	1980	128.393477077684	NaN
1308	1990	124.156811776998	NaN
1308	2000	117.191696607512	NaN
1308	2010	108.073346206693	NaN
1308	2020	108.961309869505	NaN
1308	2030	111.655710998926	NaN
1308	2040	116.314118138312	NaN
1308	2050	120.292605966727	NaN
1308	2060	123.347991702969	NaN
1308	2070	125.503459263935	NaN
1308	2080	131.323966779593	NaN
1308	2090	137.602948346254	NaN
1308	2100	141.421010259332	NaN
1308	2110	143.7181639471	NaN
1308	2120	145.990858554139	NaN
1308	2130	147.477588311237	NaN
1308	2140	147.919247844154	NaN
1308	2150	148.480210804928	NaN
1308	2160	149.785820744967	NaN
1308	2170	152.236098649629	NaN
1308	2180	154.833361446192	NaN
1308	2190	157.229061343034	NaN
1308	2200	159.428416151709	NaN
1308	2210	160.700564601326	NaN
1308	2220	160.990823382769	NaN
1308	2230	160.918095988242	NaN
1308	2240	162.054479652918	NaN
1308	2250	162.813391225768	NaN
1308	2260	163.429592922746	NaN
1308	2270	163.741894729308	NaN
1308	2280	163.227913176683	NaN
1308	2290	163.309085166791	NaN
1308	2300	162.391328295529	NaN
1308	2310	161.87254857648	NaN
1308	2320	161.91752975631	NaN
1308	2330	160.625695159139	NaN
1308	2340	159.419334470785	NaN
1308	2350	158.663760048017	NaN
1308	2360	158.245126009799	NaN
1308	2370	160.00083640108	NaN
1308	2380	160.600686648816	NaN
1308	2390	160.915079599979	NaN
1308	2400	161.166985220681	NaN
1308	2410	161.987952151412	NaN
1308	2420	162.728867689511	NaN
1308	2430	164.854125509585	NaN
1308	2440	165.235005791951	NaN
1308	2450	166.47004564348	NaN
1308	2460	167.925474704323	NaN
1308	2470	169.844983255556	NaN
1309	1780	901.854454410525	29.5074626865672
1309	1790	916.366279247542	29.5074626865672
1309	1800	926.157463374406	29.5074626865672
1309	1810	937.169119064979	29.5074626865672
1309	1820	940.107094239338	29.5074626865672
1309	1830	942.295836577387	29.5074626865672
1309	1840	943.129458531414	29.5074626865672
1309	1850	948.803075581801	29.5074626865672
1309	1860	956.074947196159	29.5074626865672
1309	1870	964.951249276751	29.5074626865672
1309	1880	970.307014912624	29.5074626865672
1309	1890	972.88387442834	29.5074626865672
1309	1900	973.447265679593	29.5074626865672
1309	1910	973.892745118606	29.5074626865672
1309	1920	977.224384643415	29.5074626865672
1309	1930	975.507457478631	29.5074626865672
1309	1940	982.980479241675	29.5074626865672
1309	1950	990.46085378667	29.5074626865672
1309	1960	994.741488181294	29.5074626865672
1309	1970	999.890726144151	29.5074626865672
1309	1980	1008.33072155787	29.5074626865672
1309	1990	1012.46907357033	29.5074626865672
1309	2000	1013.55990123507	29.5074626865672
1309	2010	1020.85154194092	29.5074626865672
1309	2020	1026.7340226826	29.5074626865672
1309	2030	1031.78765925931	29.5074626865672
1309	2040	1033.34682243621	29.5074626865672
1309	2050	1034.28477146346	29.5074626865672
1309	2060	1037.8362151222	29.5074626865672
1309	2070	1039.35677712907	29.5074626865672
1309	2080	1048.49792332531	29.5074626865672
1309	2090	1055.80856125885	29.5074626865672
1309	2100	1050.02506720367	29.5074626865672
1309	2110	1053.13768517957	29.5074626865672
1309	2120	1059.50040894133	29.5074626865672
1309	2130	1054.65861210485	29.5074626865672
1309	2140	1049.28681459135	29.5074626865672
1309	2150	1044.38071494474	29.5074626865672
1309	2160	1037.71568762016	29.5074626865672
1309	2170	1029.26815458051	29.5074626865672
1309	2180	1024.51456335278	29.5074626865672
1309	2190	1022.66125704193	29.5074626865672
1309	2200	1024.14848228268	29.5074626865672
1309	2210	1031.18526003476	29.5074626865672
1309	2220	1033.04124631247	29.5074626865672
1309	2230	1027.63499793528	29.5074626865672
1309	2240	1017.86853131179	29.5074626865672
1309	2250	1008.35275206287	29.5074626865672
1309	2260	1005.78897247232	29.5074626865672
1309	2270	1007.08279026601	29.5074626865672
1309	2280	1012.70747907466	29.5074626865672
1309	2290	1015.15529507664	29.5074626865672
1309	2300	1020.52448858567	29.5074626865672
1309	2310	1023.95552845594	29.5074626865672
1309	2320	1024.5444623021	29.5074626865672
1309	2330	1021.94615214416	29.5074626865672
1309	2340	1016.71394228052	29.5074626865672
1309	2350	1011.38250322231	29.5074626865672
1309	2360	1008.3629088533	29.5074626865672
1309	2370	1005.31034146498	29.5074626865672
1309	2380	998.515391762986	29.5074626865672
1309	2390	995.038500066664	29.5074626865672
1309	2400	990.674609889345	29.5074626865672
1309	2410	987.090525964505	29.5074626865672
1309	2420	986.728765953422	29.5074626865672
1309	2430	985.564247782788	29.5074626865672
1309	2440	982.2017502518	29.5074626865672
1309	2450	981.160794110898	29.5074626865672
1309	2460	982.259741138291	29.5074626865672
1309	2470	982.012131321766	29.5074626865672
1310	1780	850.233152690103	29.5074626865672
1310	1790	839.643362986969	29.5074626865672
1310	1800	836.906426574605	29.5074626865672
1310	1810	839.589428223271	29.5074626865672
1310	1820	840.393375864167	29.5074626865672
1310	1830	838.539272983148	29.5074626865672
1310	1840	834.711470379434	29.5074626865672
1310	1850	831.783038647645	29.5074626865672
1310	1860	826.318004640602	29.5074626865672
1310	1870	824.845691245439	29.5074626865672
1310	1880	825.750504453697	29.5074626865672
1310	1890	822.333567565739	29.5074626865672
1310	1900	819.770395800558	29.5074626865672
1310	1910	817.307712307918	29.5074626865672
1310	1920	815.47434067772	29.5074626865672
1310	1930	814.752443359115	29.5074626865672
1310	1940	812.153711709464	29.5074626865672
1310	1950	811.393267851197	29.5074626865672
1310	1960	809.703943795109	29.5074626865672
1310	1970	812.21068779547	29.5074626865672
1310	1980	819.095302890007	29.5074626865672
1310	1990	823.624359058434	29.5074626865672
1310	2000	828.452105245916	29.5074626865672
1310	2010	831.203320667694	29.5074626865672
1310	2020	835.005923658779	29.5074626865672
1310	2030	836.110972321543	29.5074626865672
1310	2040	837.443830985395	29.5074626865672
1310	2050	841.908820083125	29.5074626865672
1310	2060	847.253352024278	29.5074626865672
1310	2070	848.343930281223	29.5074626865672
1310	2080	852.826179268265	29.5074626865672
1310	2090	857.277327059136	29.5074626865672
1310	2100	862.442672935785	29.5074626865672
1310	2110	869.246276965934	29.5074626865672
1310	2120	874.407302266025	29.5074626865672
1310	2130	871.941382056882	29.5074626865672
1310	2140	867.524367220053	29.5074626865672
1310	2150	871.261569153285	29.5074626865672
1310	2160	876.115040671755	29.5074626865672
1310	2170	877.395772635303	29.5074626865672
1310	2180	878.386498946072	29.5074626865672
1310	2190	880.2720778833	29.5074626865672
1310	2200	883.24936820747	29.5074626865672
1310	2210	879.594705727149	29.5074626865672
1310	2220	878.672739144293	29.5074626865672
1310	2230	883.979465611432	29.5074626865672
1310	2240	884.001642692275	29.5074626865672
1310	2250	885.484940723836	29.5074626865672
1310	2260	881.659513441237	29.5074626865672
1310	2270	880.043786528048	29.5074626865672
1310	2280	879.172628358877	29.5074626865672
1310	2290	875.84961572708	29.5074626865672
1310	2300	872.956056545094	29.5074626865672
1310	2310	872.862543066112	29.5074626865672
1310	2320	870.462462748943	29.5074626865672
1310	2330	871.875062408196	29.5074626865672
1310	2340	869.92632290619	29.5074626865672
1310	2350	866.079450494068	29.5074626865672
1310	2360	864.269327442244	29.5074626865672
1310	2370	860.221314968751	29.5074626865672
1310	2380	860.618917881041	29.5074626865672
1310	2390	860.013121901125	29.5074626865672
1310	2400	859.222407724203	29.5074626865672
1310	2410	857.607455483776	29.5074626865672
1310	2420	852.379903012636	29.5074626865672
1310	2430	848.599308258635	29.5074626865672
1310	2440	847.247027213012	29.5074626865672
1310	2450	841.23075295318	29.5074626865672
1310	2460	837.034090066213	29.5074626865672
1310	2470	833.508830341396	29.5074626865672
1311	20	751.498828676638	26.3134328358209
1311	30	740.295537862149	26.3134328358209
1311	40	729.260752394351	26.3134328358209
1311	50	717.854999696329	26.3134328358209
1311	60	706.099579699792	26.3134328358209
1311	70	694.415755436332	26.3134328358209
1311	80	682.524070280676	26.3134328358209
1311	90	671.92684402244	26.3134328358209
1311	100	657.394144076317	26.3134328358209
1311	110	645.837156572515	26.3134328358209
1311	120	637.111855300618	26.3134328358209
1311	130	624.825632272347	26.3134328358209
1311	140	615.468618179279	26.3134328358209
1311	150	606.895418010636	26.3134328358209
1311	160	597.522358084537	26.3134328358209
1311	170	587.223470859016	26.3134328358209
1311	180	577.183157825826	26.3134328358209
1311	190	567.346674261248	26.3134328358209
1311	200	559.34153870623	26.3134328358209
1311	210	547.068668176981	26.3134328358209
1311	220	539.779115842499	26.3134328358209
1311	230	532.623889870982	26.3134328358209
1311	240	523.587596520678	26.3134328358209
1311	250	514.468823431238	26.3134328358209
1311	260	510.006811671935	26.3134328358209
1311	270	498.129343110552	26.3134328358209
1311	280	488.907123512949	26.3134328358209
1311	290	485.528780730357	26.3134328358209
1311	300	484.192921877625	26.3134328358209
1311	310	483.814449705001	26.3134328358209
1311	320	481.852175950079	26.3134328358209
1311	330	476.171855898145	26.3134328358209
1311	340	470.291056829362	26.3134328358209
1311	350	462.029886162574	26.3134328358209
1311	360	458.958254438933	26.3134328358209
1311	370	447.801128503566	26.3134328358209
1311	380	439.226792658985	26.3134328358209
1311	390	434.767142518575	26.3134328358209
1311	400	424.623662628187	26.3134328358209
1311	410	415.720882081884	26.3134328358209
1311	420	415.104569677922	26.3134328358209
1311	430	420.80426256523	26.3134328358209
1311	440	431.711299890383	26.3134328358209
1311	450	442.339622124988	26.3134328358209
1311	460	448.821285002015	26.3134328358209
1311	470	447.9709133312	26.3134328358209
1311	480	446.615931545351	26.3134328358209
1311	490	444.511935264467	26.3134328358209
1311	500	443.425593379947	26.3134328358209
1311	510	439.991450359859	26.3134328358209
1311	520	435.432584302894	26.3134328358209
1311	530	431.962582306751	26.3134328358209
1311	540	422.823957254212	26.3134328358209
1311	550	416.238271956004	26.3134328358209
1311	560	409.442803643232	26.3134328358209
1311	570	395.558815557235	26.3134328358209
1311	580	387.071775807837	26.3134328358209
1311	590	384.2187911077	26.3134328358209
1311	600	382.133426481434	26.3134328358209
1311	610	380.757016529323	26.3134328358209
1311	620	376.593820018767	26.3134328358209
1311	630	371.134350879604	26.3134328358209
1311	640	368.78295235093	26.3134328358209
1311	650	368.435651575084	26.3134328358209
1311	660	367.214919129018	26.3134328358209
1311	670	365.610133265641	26.3134328358209
1311	680	360.787522334669	26.3134328358209
1311	690	361.42021172973	26.3134328358209
1311	700	364.936464704138	26.3134328358209
1311	710	367.778822983426	26.3134328358209
1311	720	366.427570722254	26.3134328358209
1311	730	362.018302075796	26.3134328358209
1311	740	356.533018532383	26.3134328358209
1311	750	355.001558401403	26.3134328358209
1311	760	355.520421895883	26.3134328358209
1311	770	356.804961066357	26.3134328358209
1311	780	364.256940534131	26.3134328358209
1311	790	365.510393530173	26.3134328358209
1311	800	359.490166636908	26.3134328358209
1311	810	358.877092745823	26.3134328358209
1311	820	360.077628254432	26.3134328358209
1311	830	357.612412611014	26.3134328358209
1311	840	354.971863215307	26.3134328358209
1311	850	350.692779587068	26.3134328358209
1311	860	341.589352434211	26.3134328358209
1311	870	340.928338940695	26.3134328358209
1311	880	337.357864281524	26.3134328358209
1311	890	332.479870469719	26.3134328358209
1311	900	334.672017714678	26.3134328358209
1311	910	333.470232168023	26.3134328358209
1311	920	328.91388717664	26.3134328358209
1311	930	321.509304068862	26.3134328358209
1311	940	312.890766101083	26.3134328358209
1311	950	303.295592762993	26.3134328358209
1311	960	294.296662925865	26.3134328358209
1311	970	290.951099511935	26.3134328358209
1311	980	286.89968280935	26.3134328358209
1311	990	281.320996210681	26.3134328358209
1311	1000	272.422118110241	26.3134328358209
1311	1010	268.628859134521	26.3134328358209
1311	1020	264.109054598134	26.3134328358209
1311	1030	260.03582163839	26.3134328358209
1311	1040	252.26897502768	26.3134328358209
1311	1050	249.465932641271	26.3134328358209
1311	1060	242.216158204563	26.3134328358209
1311	1070	241.311133512239	26.3134328358209
1311	1080	234.5782069711	26.3134328358209
1311	1090	233.382723339944	26.3134328358209
1311	1100	229.059326974188	26.3134328358209
1311	1110	227.750067472439	26.3134328358209
1311	1120	223.557447602804	26.3134328358209
1311	1130	219.888789570087	26.3134328358209
1311	1140	221.483003661428	26.3134328358209
1311	1150	220.336527515747	26.3134328358209
1311	1160	218.741876047235	26.3134328358209
1311	1170	218.475732405367	26.3134328358209
1311	1180	217.065028026103	26.3134328358209
1311	1190	216.142602010906	26.3134328358209
1311	1200	215.618234180933	26.3134328358209
1311	1210	213.767371698945	26.3134328358209
1311	1220	214.842295306638	26.3134328358209
1311	1230	212.947091934267	26.3134328358209
1311	1240	211.522517302242	26.3134328358209
1311	1250	210.121245152609	26.3134328358209
1311	1260	208.482937237609	26.3134328358209
1311	1270	205.085319906998	26.3134328358209
1311	1280	200.734667728355	26.3134328358209
1311	1290	198.096246814662	26.3134328358209
1311	1300	194.036738228172	26.3134328358209
1311	1310	191.71671802627	26.3134328358209
1311	1320	191.311735760837	26.3134328358209
1311	1330	189.743652710837	26.3134328358209
1311	1340	189.331144411672	26.3134328358209
1311	1350	188.253667971945	26.3134328358209
1311	1360	187.025376910636	26.3134328358209
1311	1370	186.62506989553	26.3134328358209
1311	1380	183.880524881258	26.3134328358209
1311	1390	182.625298684625	26.3134328358209
1311	1400	180.772923168625	26.3134328358209
1311	1410	183.647144773281	26.3134328358209
1311	1420	181.61212195952	26.3134328358209
1311	1430	181.853360247011	26.3134328358209
1311	1440	178.962412995162	26.3134328358209
1311	1450	179.076662966057	26.3134328358209
1311	1460	177.841419126113	26.3134328358209
1311	1470	176.873266716578	26.3134328358209
1311	1480	175.52051074949	26.3134328358209
1311	1490	173.921059226028	26.3134328358209
1311	1500	171.865137956432	26.3134328358209
1311	1510	168.895329337366	26.3134328358209
1311	1520	167.607707659121	26.3134328358209
1311	1530	166.23881829509	26.3134328358209
1311	1540	163.369288129322	26.3134328358209
1311	1550	163.464870457838	26.3134328358209
1311	1560	162.831750713997	26.3134328358209
1311	1570	163.037344531743	26.3134328358209
1311	1580	162.364834316315	26.3134328358209
1311	1590	162.647382254597	26.3134328358209
1311	1600	163.778513121814	26.3134328358209
1311	1610	163.037840038556	26.3134328358209
1311	1620	162.23970087068	26.3134328358209
1311	1630	162.743194242787	26.3134328358209
1311	1640	161.80015265772	26.3134328358209
1312	1850	146.064415753659	26.3134328358209
1312	1860	144.834550797128	26.3134328358209
1312	1870	143.880602476352	26.3134328358209
1312	1880	144.159381911965	26.3134328358209
1312	1890	144.356510385289	26.3134328358209
1312	1900	144.485224200011	26.3134328358209
1312	1910	143.179935709886	26.3134328358209
1312	1920	144.477428905826	26.3134328358209
1312	1930	143.639663482849	26.3134328358209
1312	1940	144.097962647398	26.3134328358209
1312	1950	145.14262507199	26.3134328358209
1312	1960	144.413790482557	26.3134328358209
1312	1970	144.519435390246	26.3134328358209
1312	1980	144.319165410217	26.3134328358209
1312	1990	143.674233286691	26.3134328358209
1312	2000	144.011952889352	26.3134328358209
1312	2010	144.254871392483	26.3134328358209
1312	2020	144.331405755362	26.3134328358209
1312	2030	144.268611669908	26.3134328358209
1312	2040	144.280308712523	26.3134328358209
1312	2050	144.132292097043	26.3134328358209
1312	2060	144.259852870488	26.3134328358209
1312	2070	144.85309404657	26.3134328358209
1312	2080	144.97314901249	26.3134328358209
1312	2090	144.514193522695	26.3134328358209
1312	2100	144.449795847834	26.3134328358209
1312	2110	143.675401663485	26.3134328358209
1312	2120	143.411382526526	26.3134328358209
1312	2130	143.251540335341	26.3134328358209
1312	2140	142.850034102778	26.3134328358209
1312	2150	143.480467139721	26.3134328358209
1312	2160	144.078818072442	26.3134328358209
1312	2170	143.545024502058	26.3134328358209
1312	2180	143.690009600875	26.3134328358209
1312	2190	144.056385251927	26.3134328358209
1312	2200	143.008703373632	26.3134328358209
1312	2210	142.864864952916	26.3134328358209
1312	2220	143.704918728549	26.3134328358209
1312	2230	143.331219219451	26.3134328358209
1312	2240	144.202719374825	26.3134328358209
1312	2250	143.703700324647	26.3134328358209
1312	2260	144.238533445999	26.3134328358209
1312	2270	143.493655817434	26.3134328358209
1312	2280	143.163276651828	26.3134328358209
1312	2290	143.380179333539	26.3134328358209
1312	2300	143.106679710688	26.3134328358209
1312	2310	143.427503927249	26.3134328358209
1312	2320	143.685735639563	26.3134328358209
1312	2330	143.928120306031	26.3134328358209
1312	2340	143.469099644775	26.3134328358209
1312	2350	143.177888873899	26.3134328358209
1312	2360	143.187524169914	26.3134328358209
1312	2370	142.852974334934	26.3134328358209
1312	2380	142.320766069179	26.3134328358209
1312	2390	141.797105226115	26.3134328358209
1312	2400	141.493779895106	26.3134328358209
1312	2410	142.201353748827	26.3134328358209
1312	2420	142.839537748557	26.3134328358209
1312	2430	142.985144163786	26.3134328358209
1312	2440	142.305389064301	26.3134328358209
1312	2450	142.075226224007	26.3134328358209
1312	2460	141.798942865871	26.3134328358209
1312	2470	142.204039141167	26.3134328358209
1313	20	345.393003798669	23.4477611940299
1313	30	338.227813477721	23.4477611940299
1313	40	329.819609747816	23.4477611940299
1313	50	325.6085087155	23.4477611940299
1313	60	324.833790325726	23.4477611940299
1313	70	329.541014952822	23.4477611940299
1313	80	337.573158261978	23.4477611940299
1313	90	345.578996018924	23.4477611940299
1313	100	353.32525372518	23.4477611940299
1313	110	360.157354481582	23.4477611940299
1313	120	363.315923506528	23.4477611940299
1313	130	361.044777924114	23.4477611940299
1313	140	359.260143592178	23.4477611940299
1313	150	363.711472380576	23.4477611940299
1313	160	377.717734390078	23.4477611940299
1313	170	392.040279425522	23.4477611940299
1313	180	405.040644937264	23.4477611940299
1313	190	415.56391964275	23.4477611940299
1313	200	427.79903728865	23.4477611940299
1313	210	435.064866911165	23.4477611940299
1313	220	437.770417948272	23.4477611940299
1313	230	433.249182233631	23.4477611940299
1313	240	423.078543703248	23.4477611940299
1313	250	418.369267865202	23.4477611940299
1313	260	411.944700694134	23.4477611940299
1313	270	413.002656435256	23.4477611940299
1313	280	418.315618612917	23.4477611940299
1313	290	422.871669655246	23.4477611940299
1313	300	422.397079119382	23.4477611940299
1313	310	411.864657151011	23.4477611940299
1313	320	403.565158111612	23.4477611940299
1313	330	405.92249570422	23.4477611940299
1314	390	310.33441384978	23.4477611940299
1314	400	293.279455193526	23.4477611940299
1314	410	280.705897699164	23.4477611940299
1314	420	274.048854905246	23.4477611940299
1314	430	269.785361689901	23.4477611940299
1314	440	264.255862060131	23.4477611940299
1314	450	256.981291802019	23.4477611940299
1314	460	250.616062024974	23.4477611940299
1314	470	243.62453341492	23.4477611940299
1314	480	237.608237083855	23.4477611940299
1314	490	234.589781352991	23.4477611940299
1314	500	229.346228434449	23.4477611940299
1314	510	224.217995771293	23.4477611940299
1314	520	219.675181262474	23.4477611940299
1314	530	214.200967846578	23.4477611940299
1314	540	210.078126487656	23.4477611940299
1314	550	205.611242716828	23.4477611940299
1314	560	204.550569331807	23.4477611940299
1314	570	197.631474492534	23.4477611940299
1314	580	195.357466072783	23.4477611940299
1314	590	196.837562611435	23.4477611940299
1314	600	199.144026089398	23.4477611940299
1314	610	209.654105320969	23.4477611940299
1314	620	221.511835187088	23.4477611940299
1314	630	233.528867620423	23.4477611940299
1314	640	246.52417077691	23.4477611940299
1314	650	260.983879368913	23.4477611940299
1314	660	276.278034996248	23.4477611940299
1314	670	291.580459738656	23.4477611940299
1314	680	299.970170240413	23.4477611940299
1314	690	307.722946211832	23.4477611940299
1314	700	310.828016628823	23.4477611940299
1314	710	317.546749467417	23.4477611940299
1314	720	326.460754598074	23.4477611940299
1314	730	342.765512961167	23.4477611940299
1314	740	353.900403590481	23.4477611940299
1314	750	365.153765584528	23.4477611940299
1314	760	374.581199653334	23.4477611940299
1314	770	385.671210098918	23.4477611940299
1314	780	392.753824157313	23.4477611940299
1314	790	399.602681587328	23.4477611940299
1314	800	403.593526395251	23.4477611940299
1314	810	407.888525075002	23.4477611940299
1314	820	412.668144410328	23.4477611940299
1314	830	415.043562879178	23.4477611940299
1314	840	417.667446184307	23.4477611940299
1314	850	421.188093959877	23.4477611940299
1314	860	427.110070876889	23.4477611940299
1314	870	436.12248640876	23.4477611940299
1314	880	444.310802268036	23.4477611940299
1314	890	449.621787037559	23.4477611940299
1314	900	455.658365055741	23.4477611940299
1314	910	460.694024724457	23.4477611940299
1314	920	465.687275043594	23.4477611940299
1314	930	473.338589031079	23.4477611940299
1314	940	479.034634136843	23.4477611940299
1314	950	484.78603982417	23.4477611940299
1314	960	489.806424546935	23.4477611940299
1314	970	495.576974417889	23.4477611940299
1314	980	501.834555191087	23.4477611940299
1314	990	508.127997701327	23.4477611940299
1314	1000	514.526378680034	23.4477611940299
1314	1010	520.411373500915	23.4477611940299
1314	1020	527.953832440718	23.4477611940299
1314	1030	535.263139635355	23.4477611940299
1314	1040	541.615390881464	23.4477611940299
1314	1050	548.185267913182	23.4477611940299
1314	1060	555.032602715882	23.4477611940299
1314	1070	563.288710983788	23.4477611940299
1314	1080	571.21223587411	23.4477611940299
1314	1090	578.124566182225	23.4477611940299
1314	1100	585.697423902836	23.4477611940299
1314	1110	594.512769963023	23.4477611940299
1314	1120	600.497623631187	23.4477611940299
1314	1130	605.783442471875	23.4477611940299
1314	1140	613.035237965114	23.4477611940299
1314	1150	621.608948104552	23.4477611940299
1314	1160	628.289954034456	23.4477611940299
1314	1170	633.631734480973	23.4477611940299
1314	1180	641.294140401941	23.4477611940299
1314	1190	650.554776423462	23.4477611940299
1314	1200	658.568753694019	23.4477611940299
1314	1210	666.746977191996	23.4477611940299
1314	1220	672.526746617097	23.4477611940299
1314	1230	682.799669770928	23.4477611940299
1314	1240	691.21391519141	23.4477611940299
1314	1250	697.54868274003	23.4477611940299
1314	1260	704.007983766533	23.4477611940299
1314	1270	708.097850839062	23.4477611940299
1314	1280	714.930241638057	23.4477611940299
1314	1290	721.448278807532	23.4477611940299
1314	1300	730.630353650651	23.4477611940299
1314	1310	737.916184963385	23.4477611940299
1314	1320	747.321255940145	23.4477611940299
1314	1330	757.973699155625	23.4477611940299
1314	1340	767.554175837711	23.4477611940299
1314	1350	778.025463288232	23.4477611940299
1314	1360	786.389759941493	23.4477611940299
1314	1370	794.829742415435	23.4477611940299
1314	1380	802.638518987296	23.4477611940299
1314	1390	814.554979551855	23.4477611940299
1314	1400	822.945823936785	23.4477611940299
1314	1410	831.035858080412	23.4477611940299
1314	1420	839.495295910651	23.4477611940299
1314	1430	847.12065557161	23.4477611940299
1314	1440	852.907851436332	23.4477611940299
1314	1450	858.724465600709	23.4477611940299
1314	1460	863.932665970539	23.4477611940299
1314	1470	872.077976422669	23.4477611940299
1314	1480	883.210199207839	23.4477611940299
1314	1490	892.100605105647	23.4477611940299
1314	1500	903.125008848097	23.4477611940299
1314	1510	915.36945325414	23.4477611940299
1314	1520	925.997837397599	23.4477611940299
1314	1530	936.746132608642	23.4477611940299
1314	1540	945.001211877844	23.4477611940299
1314	1550	953.029334397286	23.4477611940299
1314	1560	959.678200055787	23.4477611940299
1314	1570	962.827005854197	23.4477611940299
1314	1580	963.950520530491	23.4477611940299
1314	1590	964.490155090375	23.4477611940299
1314	1600	966.704771553213	23.4477611940299
1314	1610	972.055201368362	23.4477611940299
1314	1620	975.588745547894	23.4477611940299
1314	1630	976.970373192422	23.4477611940299
1314	1640	974.757423210634	23.4477611940299
1314	1650	969.383901206036	23.4477611940299
1315	390	474.48497759899	23.4477611940299
1315	400	486.696842962418	23.4477611940299
1315	410	497.441586016802	23.4477611940299
1315	420	506.424164860331	23.4477611940299
1315	430	511.658601721822	23.4477611940299
1315	440	514.943354247649	23.4477611940299
1315	450	522.951650058701	23.4477611940299
1315	460	532.641455973817	23.4477611940299
1315	470	538.59191779682	23.4477611940299
1315	480	544.102641300217	23.4477611940299
1315	490	546.95565063909	23.4477611940299
1315	500	550.470688496268	23.4477611940299
1315	510	557.477167597351	23.4477611940299
1315	520	562.949775168716	23.4477611940299
1315	530	570.365750345396	23.4477611940299
1315	540	572.992685159881	23.4477611940299
1315	550	578.609865090604	23.4477611940299
1315	560	586.084547710654	23.4477611940299
1315	570	593.668346769015	23.4477611940299
1315	580	597.928565440557	23.4477611940299
1315	590	602.716980883735	23.4477611940299
1315	600	608.918135994565	23.4477611940299
1315	610	613.345897680936	23.4477611940299
1315	620	619.088551365204	23.4477611940299
1315	630	627.801769171539	23.4477611940299
1315	640	634.027801828708	23.4477611940299
1315	650	640.152655531667	23.4477611940299
1315	660	645.585835023956	23.4477611940299
1315	670	650.302507052956	23.4477611940299
1315	680	657.946955876953	23.4477611940299
1315	690	665.068222011876	23.4477611940299
1315	700	671.773497689452	23.4477611940299
1315	710	678.075145221554	23.4477611940299
1315	720	686.159211840417	23.4477611940299
1315	730	691.14094438612	23.4477611940299
1315	740	697.229891450363	23.4477611940299
1315	750	703.631692654301	23.4477611940299
1315	760	708.918174864193	23.4477611940299
1315	770	716.337500548669	23.4477611940299
1315	780	723.418446883393	23.4477611940299
1315	790	727.962807447373	23.4477611940299
1315	800	732.53290978558	23.4477611940299
1315	810	735.271445632044	23.4477611940299
1315	820	739.653799066394	23.4477611940299
1315	830	744.181876025533	23.4477611940299
1315	840	750.806781512581	23.4477611940299
1315	850	758.066933262054	23.4477611940299
1315	860	764.583648591438	23.4477611940299
1315	870	768.845773805303	23.4477611940299
1315	880	773.935486273905	23.4477611940299
1315	890	780.002108316235	23.4477611940299
1315	900	787.207341075032	23.4477611940299
1315	910	792.390220054576	23.4477611940299
1315	920	796.740478934074	23.4477611940299
1315	930	801.16062115837	23.4477611940299
1315	940	802.39174829298	23.4477611940299
1315	950	804.84030319667	23.4477611940299
1315	960	807.048720205537	23.4477611940299
1315	970	811.220766330826	23.4477611940299
1315	980	816.359979800807	23.4477611940299
1315	990	821.498399886707	23.4477611940299
1315	1000	823.096658374093	23.4477611940299
1315	1010	826.713246403841	23.4477611940299
1315	1020	832.945980258725	23.4477611940299
1315	1030	839.269609903346	23.4477611940299
1315	1040	839.542004552001	23.4477611940299
1315	1050	840.949917722369	23.4477611940299
1315	1060	839.492561377561	23.4477611940299
1315	1070	834.087465725476	23.4477611940299
1315	1080	827.555134790816	23.4477611940299
1315	1090	820.926179291466	23.4477611940299
1315	1100	815.819157846381	23.4477611940299
1315	1110	809.965933524558	23.4477611940299
1315	1120	807.032979664314	23.4477611940299
1315	1130	808.458038516598	23.4477611940299
1315	1140	814.795223839419	23.4477611940299
1315	1150	823.648553217027	23.4477611940299
1315	1160	832.392291377328	23.4477611940299
1315	1170	840.3540022154	23.4477611940299
1315	1180	846.224983273117	23.4477611940299
1315	1190	852.564176571067	23.4477611940299
1315	1200	856.033153589044	23.4477611940299
1315	1210	858.213458561804	23.4477611940299
1315	1220	860.652877961775	23.4477611940299
1315	1230	861.991712341623	23.4477611940299
1315	1240	864.133483021825	23.4477611940299
1315	1250	866.791944704822	23.4477611940299
1315	1260	869.95483308228	23.4477611940299
1315	1270	874.392253160512	23.4477611940299
1315	1280	878.769391896908	23.4477611940299
1315	1290	883.829163960948	23.4477611940299
1315	1300	890.031277587838	23.4477611940299
1315	1310	895.031293417631	23.4477611940299
1315	1320	900.988894674514	23.4477611940299
1315	1330	907.413199216614	23.4477611940299
1315	1340	913.688549116492	23.4477611940299
1315	1350	916.66664317522	23.4477611940299
1315	1360	920.759345436274	23.4477611940299
1315	1370	922.824597921321	23.4477611940299
1315	1380	928.091823026867	23.4477611940299
1315	1390	933.329455668539	23.4477611940299
1315	1400	936.531845921343	23.4477611940299
1315	1410	941.068718160821	23.4477611940299
1315	1420	946.757747671318	23.4477611940299
1315	1430	951.317122039194	23.4477611940299
1315	1440	955.713219297134	23.4477611940299
1315	1450	961.577191385119	23.4477611940299
1315	1460	967.572179606507	23.4477611940299
1315	1470	973.024629223783	23.4477611940299
1315	1480	980.932042767007	23.4477611940299
1315	1490	988.203626212642	23.4477611940299
1315	1500	994.13127911095	23.4477611940299
1315	1510	1002.06494960722	23.4477611940299
1315	1520	1008.10977058202	23.4477611940299
1315	1530	1016.12272664297	23.4477611940299
1315	1540	1023.52175865709	23.4477611940299
1315	1550	1029.57763268512	23.4477611940299
1315	1560	1039.03619935473	23.4477611940299
1315	1570	1047.05575535262	23.4477611940299
1315	1580	1053.74348776077	23.4477611940299
1315	1590	1060.15148105484	23.4477611940299
1315	1600	1066.46183078335	23.4477611940299
1315	1610	1067.73330554066	23.4477611940299
1315	1620	1064.52215633493	23.4477611940299
1315	1630	1055.27719306664	23.4477611940299
1315	1640	1044.37437671019	23.4477611940299
1316	1790	972.507235268153	23.4477611940299
1316	1800	979.514944860795	23.4477611940299
1316	1810	988.143159464713	23.4477611940299
1316	1820	998.24059496529	23.4477611940299
1316	1830	1006.76937185389	23.4477611940299
1316	1840	1015.44734567903	23.4477611940299
1316	1850	1022.41183229141	23.4477611940299
1316	1860	1029.42389226195	23.4477611940299
1316	1870	1035.62820925384	23.4477611940299
1316	1880	1040.53791111414	23.4477611940299
1316	1890	1044.55691204063	23.4477611940299
1316	1900	1048.52423154752	23.4477611940299
1316	1910	1053.22827177482	23.4477611940299
1316	1920	1060.4159647521	23.4477611940299
1316	1930	1065.7957560234	23.4477611940299
1316	1940	1067.01824782426	23.4477611940299
1316	1950	1067.34730277434	23.4477611940299
1316	1960	1069.15524299061	23.4477611940299
1316	1970	1070.39580045759	23.4477611940299
1316	1980	1071.56425499223	23.4477611940299
1316	1990	1070.70586409552	23.4477611940299
1316	2000	1072.6707590386	23.4477611940299
1316	2010	1077.51926675525	23.4477611940299
1316	2020	1085.31074156244	23.4477611940299
1316	2030	1092.43494878852	23.4477611940299
1316	2040	1099.42999174722	23.4477611940299
1316	2050	1107.38684411333	23.4477611940299
1316	2060	1112.61442647479	23.4477611940299
1316	2070	1118.46170509712	23.4477611940299
1316	2080	1123.81070767338	23.4477611940299
1316	2090	1130.65229830291	23.4477611940299
1316	2100	1136.68146520035	23.4477611940299
1316	2110	1142.42863316761	23.4477611940299
1316	2120	1148.32224291402	23.4477611940299
1316	2130	1156.61229412536	23.4477611940299
1316	2140	1162.36845085304	23.4477611940299
1316	2150	1168.15246857919	23.4477611940299
1316	2160	1173.82411791557	23.4477611940299
1316	2170	1179.07997396971	23.4477611940299
1316	2180	1186.62778268477	23.4477611940299
1316	2190	1186.93315215473	23.4477611940299
1316	2200	1183.66973239977	23.4477611940299
1316	2210	1179.93060784331	23.4477611940299
1316	2220	1174.30803821037	23.4477611940299
1316	2230	1168.43540121728	23.4477611940299
1316	2240	1164.12286919492	23.4477611940299
1316	2250	1157.09494908892	23.4477611940299
1316	2260	1155.49452881629	23.4477611940299
1316	2270	1157.43546487956	23.4477611940299
1316	2280	1160.33248590459	23.4477611940299
1316	2290	1164.42559829441	23.4477611940299
1316	2300	1170.92208780668	23.4477611940299
1316	2310	1175.87526872381	23.4477611940299
1316	2320	1179.19315250646	23.4477611940299
1316	2330	1186.01641583227	23.4477611940299
1316	2340	1193.40157163957	23.4477611940299
1316	2350	1197.5720982048	23.4477611940299
1316	2360	1202.22112669879	23.4477611940299
1316	2370	1203.00991077011	23.4477611940299
1316	2380	1201.41858013972	23.4477611940299
1316	2390	1202.75873036677	23.4477611940299
1316	2400	1202.44119556819	23.4477611940299
1316	2410	1204.25700167643	23.4477611940299
1316	2420	1203.80312870391	23.4477611940299
1316	2430	1203.62506525253	23.4477611940299
1316	2440	1203.68995439916	23.4477611940299
1316	2450	1205.68461766876	23.4477611940299
1316	2460	1206.59062243592	23.4477611940299
1316	2470	1206.10005488094	23.4477611940299
1317	1880	880.801077553174	23.4477611940299
1317	1890	876.637573941128	23.4477611940299
1317	1900	871.961012804911	23.4477611940299
1317	1910	869.072813645288	23.4477611940299
1317	1920	866.705576769622	23.4477611940299
1317	1930	866.741926280122	23.4477611940299
1317	1940	869.94944122243	23.4477611940299
1317	1950	875.635293072432	23.4477611940299
1317	1960	879.018470007208	23.4477611940299
1317	1970	881.777267953374	23.4477611940299
1317	1980	884.849290825969	23.4477611940299
1317	1990	889.867172129734	23.4477611940299
1317	2000	894.548351780255	23.4477611940299
1317	2010	902.827019152592	23.4477611940299
1317	2020	909.500265309614	23.4477611940299
1317	2030	914.134521143793	23.4477611940299
1317	2040	920.960603868885	23.4477611940299
1317	2050	927.909482606014	23.4477611940299
1317	2060	932.579773759261	23.4477611940299
1317	2070	938.462476090055	23.4477611940299
1317	2080	944.643428556439	23.4477611940299
1317	2090	953.272545823884	23.4477611940299
1317	2100	963.569123970754	23.4477611940299
1317	2110	973.215049985839	23.4477611940299
1317	2120	982.29817238987	23.4477611940299
1317	2130	985.520109412937	23.4477611940299
1317	2140	986.052398336213	23.4477611940299
1317	2150	982.668637813845	23.4477611940299
1317	2160	978.146080157741	23.4477611940299
1317	2170	972.408495487871	23.4477611940299
1317	2180	968.920948060735	23.4477611940299
1317	2190	971.007266111401	23.4477611940299
1317	2200	974.055592344268	23.4477611940299
1317	2210	979.643338805396	23.4477611940299
1317	2220	986.917702958824	23.4477611940299
1317	2230	994.297034420722	23.4477611940299
1317	2240	1001.29423358661	23.4477611940299
1317	2250	1004.514797572	23.4477611940299
1317	2260	1003.08197670956	23.4477611940299
1317	2270	997.601107150677	23.4477611940299
1317	2280	991.168530519704	23.4477611940299
1317	2290	983.730317762809	23.4477611940299
1317	2300	979.393671014497	23.4477611940299
1317	2310	977.627916703048	23.4477611940299
1317	2320	978.6208415151	23.4477611940299
1317	2330	980.987023614675	23.4477611940299
1317	2340	985.992539876311	23.4477611940299
1317	2350	988.89898089268	23.4477611940299
1317	2360	986.385764583873	23.4477611940299
1317	2370	982.661175182699	23.4477611940299
1317	2380	977.701821623221	23.4477611940299
1317	2390	970.9219248286	23.4477611940299
1317	2400	965.119796103168	23.4477611940299
1317	2410	966.290380260361	23.4477611940299
1317	2420	969.082545926104	23.4477611940299
1317	2430	971.789360122249	23.4477611940299
1317	2440	975.978871258473	23.4477611940299
1317	2450	981.667150809252	23.4477611940299
1317	2460	984.066281299434	23.4477611940299
1317	2470	989.487755315908	23.4477611940299
1318	1050	1059.94764267189	23.5970149253731
1318	1060	1066.07299355172	23.5970149253731
1318	1070	1073.90342514903	23.5970149253731
1318	1080	1079.1262359766	23.5970149253731
1318	1090	1083.2770405463	23.5970149253731
1318	1100	1085.8614598413	23.5970149253731
1318	1110	1088.04149567128	23.5970149253731
1318	1120	1090.09895316309	23.5970149253731
1318	1130	1096.09191642387	23.5970149253731
1318	1140	1097.65122438921	23.5970149253731
1318	1150	1104.3907236447	23.5970149253731
1318	1160	1110.18050879246	23.5970149253731
1318	1170	1115.32185869326	23.5970149253731
1318	1180	1123.12821995791	23.5970149253731
1318	1190	1131.8355636574	23.5970149253731
1318	1200	1139.51608518231	23.5970149253731
1318	1210	1143.25570281622	23.5970149253731
1318	1220	1149.56508749133	23.5970149253731
1318	1230	1151.88440984468	23.5970149253731
1318	1240	1150.82560795726	23.5970149253731
1318	1250	1147.89241187047	23.5970149253731
1318	1260	1143.41923037455	23.5970149253731
1318	1270	1135.80810914278	23.5970149253731
1318	1280	1128.63604767091	23.5970149253731
1318	1290	1123.26485202025	23.5970149253731
1318	1300	1120.85526205205	23.5970149253731
1318	1310	1115.39499964956	23.5970149253731
1318	1320	1111.48411155222	23.5970149253731
1318	1330	1104.75968101409	23.5970149253731
1318	1340	1097.37938760305	23.5970149253731
1318	1350	1091.79638508601	23.5970149253731
1318	1360	1084.91880627668	23.5970149253731
1318	1370	1079.21496390389	23.5970149253731
1318	1380	1071.62545555849	23.5970149253731
1318	1390	1063.38556035212	23.5970149253731
1318	1400	1059.05915534518	23.5970149253731
1318	1410	1055.73414192283	23.5970149253731
1318	1420	1054.7802332836	23.5970149253731
1318	1430	1052.76642615632	23.5970149253731
1319	430	57.7400213724204	NaN
1319	440	58.376064153031	NaN
1319	450	57.2439555825538	NaN
1319	460	55.5796463659975	NaN
1319	470	55.8111493732764	NaN
1319	480	57.3726114662016	NaN
1319	490	58.7492919264905	NaN
1319	500	57.3808196343212	NaN
1319	510	56.8255586592778	NaN
1319	520	56.6053351453633	NaN
1319	530	56.744845345755	NaN
1319	540	56.1662027788724	NaN
1319	550	56.0416605716396	NaN
1319	560	56.8560585074607	NaN
1319	570	57.1940383007571	NaN
1319	580	57.0489280325314	NaN
1319	590	56.3328752727781	NaN
1319	600	55.6090522046007	NaN
1319	610	57.0236998644083	NaN
1319	620	56.9827033077366	NaN
1319	630	56.6806881608535	NaN
1319	640	56.4612885733125	NaN
1319	650	56.0148218304405	NaN
1319	660	55.87562641668	NaN
1319	670	56.3216428864095	NaN
1319	680	55.9609027475194	NaN
1319	690	55.9864932092613	NaN
1319	700	56.1363487269052	NaN
1319	710	55.4223874614839	NaN
1319	720	55.2629213106287	NaN
1319	730	55.3320574872682	NaN
1319	740	55.6948198995411	NaN
1319	750	55.0578063506134	NaN
1319	760	54.8300762172259	NaN
1319	770	53.4403312693703	NaN
1319	780	54.2846914101118	NaN
1319	790	55.1147544281974	NaN
1319	800	54.625192562393	NaN
1319	810	55.3898671488381	NaN
1319	820	54.3597938453022	NaN
1319	830	53.9566002179812	NaN
1319	840	55.1557095056951	NaN
1319	850	54.3760433889211	NaN
1319	860	53.3386315057061	NaN
1319	870	53.1587961232068	NaN
1319	880	54.0609342177563	NaN
1319	890	54.3471007915127	NaN
1319	900	54.0388812555576	NaN
1319	910	53.4187396544759	NaN
1319	920	54.2739018183929	NaN
1319	930	53.1065586010951	NaN
1319	940	54.4125901516052	NaN
1319	950	53.2674035199832	NaN
1319	960	53.7312088450025	NaN
1319	970	52.7002623719666	NaN
1319	980	53.635092846665	NaN
1319	990	53.3409341942557	NaN
1319	1000	54.1099330133604	NaN
1319	1010	54.7061226108075	NaN
1319	1020	52.9339646056859	NaN
1319	1030	53.3228968563527	NaN
1319	1040	53.7849364656586	NaN
1319	1050	53.8123881635856	NaN
1319	1060	53.2033612945721	NaN
1319	1070	53.6056535890683	NaN
1319	1080	51.7710274177521	NaN
1319	1090	53.4933400774038	NaN
1319	1100	53.4677043339404	NaN
1319	1110	53.2392585709677	NaN
1319	1120	53.8427415505606	NaN
1319	1130	53.8078639774601	NaN
1319	1140	54.536740163897	NaN
1319	1150	54.0475709993779	NaN
1319	1160	53.8015322247616	NaN
1319	1170	54.4947906168044	NaN
1320	420	178.455854744708	NaN
1320	430	178.106066825323	NaN
1320	440	177.131504191854	NaN
1320	450	174.62154874916	NaN
1320	460	171.50053904941	NaN
1320	470	167.615504704498	NaN
1320	480	165.073285022732	NaN
1320	490	165.413823828841	NaN
1320	500	164.704789814059	NaN
1320	510	162.47596458407	NaN
1320	520	158.628868092618	NaN
1320	530	155.57640015481	NaN
1320	540	152.522464460378	NaN
1320	550	149.33480270927	NaN
1320	560	144.320472450204	NaN
1320	570	141.315003930739	NaN
1320	580	138.62050558262	NaN
1320	590	135.918954352044	NaN
1320	600	134.551736114945	NaN
1320	610	132.093594470328	NaN
1320	620	128.075260905328	NaN
1320	630	127.078101233185	NaN
1320	640	124.081856168753	NaN
1320	650	121.522537355395	NaN
1320	660	117.080834913292	NaN
1320	670	114.910196423901	NaN
1320	680	111.781916163796	NaN
1320	690	108.677421410671	NaN
1320	700	107.427202170144	NaN
1320	710	106.352173220289	NaN
1320	720	104.461324410768	NaN
1320	730	103.951962183177	NaN
1320	740	102.6754740406	NaN
1320	750	102.146641017504	NaN
1320	760	103.522736048689	NaN
1320	770	105.532638193331	NaN
1320	780	107.61927034706	NaN
1320	790	108.296020150356	NaN
1320	800	104.748163952681	NaN
1320	810	101.758737123142	NaN
1320	820	93.8089817776429	NaN
1320	830	84.7326640136048	NaN
1320	840	77.2766156632072	NaN
1320	850	69.8289768340937	NaN
1320	860	65.5722603587789	NaN
1320	870	59.977069656275	NaN
1320	880	55.083895619397	NaN
1320	890	49.0271250008549	NaN
1320	900	43.2348308476698	NaN
1320	910	40.7177349289882	NaN
1320	920	36.5373534802924	NaN
1320	930	34.801949643096	NaN
1320	940	32.4666827444893	NaN
1320	950	30.8365448416979	NaN
1320	960	29.7831929095345	NaN
1320	970	28.676923485605	NaN
1321	2130	28.9252941986997	NaN
1321	2140	30.3169606368395	NaN
1321	2150	30.8825720946374	NaN
1321	2160	34.437314029266	NaN
1321	2170	34.9287299247253	NaN
1321	2180	36.2921500735657	NaN
1321	2190	37.5755916323225	NaN
1321	2200	39.7239805598295	NaN
1321	2210	43.5141145334494	NaN
1321	2220	47.2264900764125	NaN
1321	2230	51.5783756597728	NaN
1321	2240	50.267535867073	NaN
1321	2250	49.7108997406533	NaN
1321	2260	50.938189861157	NaN
1321	2270	56.100495821264	NaN
1321	2280	55.3113057668178	NaN
1321	2290	53.2238364427725	NaN
1321	2300	54.393255308313	NaN
1321	2310	55.4604987397182	NaN
1321	2320	54.1031173268436	NaN
1321	2330	57.4526876030756	NaN
1321	2340	62.7574097881215	NaN
1321	2350	77.6059097774223	NaN
1321	2360	81.0160071269238	NaN
1321	2370	85.3766521607501	NaN
1321	2380	87.1883547563173	NaN
1321	2390	84.525120030276	NaN
1321	2400	94.0164417647758	NaN
1321	2410	108.430564169005	NaN
1321	2420	98.1549767347874	NaN
1321	2430	99.2479204748811	NaN
1321	2440	106.403929568269	NaN
1321	2450	92.9448136872376	NaN
1321	2460	81.7265432412397	NaN
1321	2470	93.1110515464777	NaN
1322	190	412.688426467844	28.2388059701493
1322	200	412.217736492265	28.2388059701493
1322	210	410.98672658239	28.2388059701493
1322	220	411.281501698285	28.2388059701493
1322	230	409.197396923799	28.2388059701493
1322	240	404.862718337427	28.2388059701493
1322	250	407.495092149828	28.2388059701493
1322	260	408.780600572975	28.2388059701493
1322	270	411.167525753013	28.2388059701493
1322	280	415.463156999681	28.2388059701493
1322	290	420.566044661267	28.2388059701493
1322	300	426.510548907646	28.2388059701493
1322	310	430.414182954934	28.2388059701493
1322	320	435.415897470949	28.2388059701493
1322	330	442.719881482606	28.2388059701493
1322	340	454.00830397155	28.2388059701493
1322	350	454.67434982306	28.2388059701493
1322	360	456.402602499921	28.2388059701493
1322	370	460.925150171476	28.2388059701493
1322	380	466.221459231009	28.2388059701493
1322	390	470.528193738197	28.2388059701493
1322	400	476.328977546472	28.2388059701493
1322	410	477.008643026577	28.2388059701493
1322	420	480.169622155709	28.2388059701493
1322	430	485.752626804257	28.2388059701493
1322	440	491.133301216461	28.2388059701493
1322	450	497.729449408171	28.2388059701493
1322	460	502.361338009817	28.2388059701493
1322	470	508.032496042879	28.2388059701493
1322	480	512.152455030782	28.2388059701493
1322	490	516.277524252813	28.2388059701493
1322	500	520.054666284287	28.2388059701493
1322	510	523.580518366965	28.2388059701493
1322	520	523.877637925671	28.2388059701493
1322	530	525.964463467936	28.2388059701493
1322	540	529.553950323912	28.2388059701493
1322	550	535.520205447296	28.2388059701493
1322	560	540.22926446915	28.2388059701493
1322	570	545.042468660323	28.2388059701493
1322	580	551.191847011697	28.2388059701493
1322	590	556.487974182121	28.2388059701493
1322	600	563.77326885964	28.2388059701493
1322	610	569.313906264797	28.2388059701493
1322	620	574.987883210769	28.2388059701493
1322	630	578.618814975334	28.2388059701493
1322	640	582.480666815062	28.2388059701493
1322	650	582.484643446174	28.2388059701493
1322	660	584.739123593999	28.2388059701493
1322	670	586.762005810018	28.2388059701493
1322	680	589.427955692179	28.2388059701493
1322	690	589.42928454926	28.2388059701493
1322	700	591.18339386922	28.2388059701493
1322	710	593.525605084808	28.2388059701493
1322	720	595.667563617517	28.2388059701493
1322	730	597.945311476724	28.2388059701493
1322	740	599.807524393382	28.2388059701493
1322	750	599.985601138888	28.2388059701493
1322	760	601.795778461163	28.2388059701493
1322	770	602.528878902392	28.2388059701493
1322	780	602.792183915325	28.2388059701493
1322	790	602.340364666067	28.2388059701493
1322	800	604.314891749273	28.2388059701493
1322	810	605.806670970672	28.2388059701493
1322	820	605.372375903605	28.2388059701493
1322	830	603.670773743239	28.2388059701493
1322	840	603.092115739651	28.2388059701493
1322	850	602.083142974889	28.2388059701493
1322	860	601.6837042212	28.2388059701493
1322	870	599.939187817934	28.2388059701493
1322	880	598.327090344318	28.2388059701493
1322	890	596.798302858111	28.2388059701493
1322	900	595.611997645951	28.2388059701493
1322	910	596.081494129823	28.2388059701493
1322	920	596.40714931056	28.2388059701493
1322	930	597.027445615496	28.2388059701493
1322	940	600.961379702128	28.2388059701493
1323	1340	695.318885037528	28.2388059701493
1323	1350	702.906242424765	28.2388059701493
1323	1360	711.280277530674	28.2388059701493
1323	1370	718.921119199253	28.2388059701493
1323	1380	725.364272382014	28.2388059701493
1323	1390	733.095698303235	28.2388059701493
1323	1400	739.314038589802	28.2388059701493
1323	1410	747.767007248712	28.2388059701493
1323	1420	756.069773251946	28.2388059701493
1323	1430	762.107224503216	28.2388059701493
1323	1440	769.992051039227	28.2388059701493
1323	1450	777.696816648558	28.2388059701493
1323	1460	784.759873674913	28.2388059701493
1323	1470	790.869406401644	28.2388059701493
1323	1480	797.74767163967	28.2388059701493
1323	1490	802.606915983762	28.2388059701493
1323	1500	807.911326322719	28.2388059701493
1323	1510	807.132383222152	28.2388059701493
1323	1520	804.481145135915	28.2388059701493
1323	1530	800.716040626232	28.2388059701493
1323	1540	797.32318372065	28.2388059701493
1323	1550	791.401208824183	28.2388059701493
1323	1560	790.507362585835	28.2388059701493
1323	1570	786.584617173417	28.2388059701493
1323	1580	786.674380448009	28.2388059701493
1323	1590	785.803818748038	28.2388059701493
1323	1600	782.151433079775	28.2388059701493
1323	1610	779.952262337626	28.2388059701493
1323	1620	778.169605389141	28.2388059701493
1323	1630	775.094031699677	28.2388059701493
1323	1640	773.208643461356	28.2388059701493
1323	1650	775.476830261756	28.2388059701493
1323	1660	780.958945230439	28.2388059701493
1323	1670	785.113188036493	28.2388059701493
1323	1680	790.970521297619	28.2388059701493
1323	1690	794.876207138859	28.2388059701493
1323	1700	799.88183665661	28.2388059701493
1323	1710	805.810275750573	28.2388059701493
1323	1720	812.101456151653	28.2388059701493
1323	1730	819.367266425568	28.2388059701493
1323	1740	826.907108108929	28.2388059701493
1323	1750	834.787462530257	28.2388059701493
1323	1760	841.906082669157	28.2388059701493
1323	1770	849.750159822849	28.2388059701493
1323	1780	858.434418785856	28.2388059701493
1323	1790	867.216131556696	28.2388059701493
1323	1800	875.697078659299	28.2388059701493
1323	1810	880.98228551065	28.2388059701493
1323	1820	887.733647636917	28.2388059701493
1323	1830	893.877018464635	28.2388059701493
1323	1840	898.404177758185	28.2388059701493
1323	1850	902.260348983673	28.2388059701493
1323	1860	906.229779320088	28.2388059701493
1323	1870	910.640482822284	28.2388059701493
1323	1880	914.751129598372	28.2388059701493
1323	1890	919.645117405092	28.2388059701493
1323	1900	922.545228125237	28.2388059701493
1323	1910	927.886585052204	28.2388059701493
1323	1920	933.310775050194	28.2388059701493
1323	1930	937.460401736824	28.2388059701493
1323	1940	940.271269347139	28.2388059701493
1323	1950	946.05314413017	28.2388059701493
1323	1960	950.793922767974	28.2388059701493
1323	1970	954.682093729353	28.2388059701493
1323	1980	956.141169106384	28.2388059701493
1323	1990	954.836000221607	28.2388059701493
1323	2000	955.882095604548	28.2388059701493
1323	2010	957.269949735258	28.2388059701493
1323	2020	959.573896219456	28.2388059701493
1323	2030	965.044976813175	28.2388059701493
1323	2040	967.864050914659	28.2388059701493
1323	2050	970.848547650541	28.2388059701493
1323	2060	975.115898185742	28.2388059701493
1323	2070	979.767448330724	28.2388059701493
1323	2080	983.755492084787	28.2388059701493
1323	2090	987.905835581085	28.2388059701493
1323	2100	991.736838033797	28.2388059701493
1323	2110	995.92525781447	28.2388059701493
1323	2120	1000.14402525101	28.2388059701493
1323	2130	1005.33117085574	28.2388059701493
1323	2140	1009.89516383904	28.2388059701493
1323	2150	1014.77468805141	28.2388059701493
1323	2160	1015.56478159301	28.2388059701493
1323	2170	1017.25139027005	28.2388059701493
1323	2180	1015.36287721756	28.2388059701493
1323	2190	1015.15728549776	28.2388059701493
1323	2200	1017.14160464997	28.2388059701493
1323	2210	1019.70350627903	28.2388059701493
1323	2220	1019.01306773757	28.2388059701493
1323	2230	1019.09003386208	28.2388059701493
1323	2240	1022.74004946586	28.2388059701493
1323	2250	1021.6168435271	28.2388059701493
1323	2260	1020.87735634688	28.2388059701493
1323	2270	1017.96828107941	28.2388059701493
1323	2280	1017.62476445006	28.2388059701493
1323	2290	1017.09726248636	28.2388059701493
1323	2300	1016.71744361074	28.2388059701493
1324	170	682.359024365191	43.5671641791045
1324	180	682.70605577515	43.5671641791045
1324	190	682.72842109252	43.5671641791045
1324	200	682.319226766986	43.5671641791045
1324	210	683.998567388802	43.5671641791045
1324	220	685.753927566433	43.5671641791045
1324	230	688.128455915229	43.5671641791045
1324	240	689.472332213779	43.5671641791045
1324	250	690.351754487034	43.5671641791045
1324	260	692.664131826229	43.5671641791045
1324	270	694.225699974147	43.5671641791045
1324	280	695.239584497818	43.5671641791045
1324	290	693.687346331026	43.5671641791045
1324	300	693.406857234291	43.5671641791045
1324	310	690.208277938937	43.5671641791045
1324	320	693.28280690608	43.5671641791045
1324	330	693.184168606409	43.5671641791045
1324	340	687.422786165105	43.5671641791045
1324	350	681.343092868119	43.5671641791045
1324	360	679.052806468481	43.5671641791045
1324	370	683.957518867343	43.5671641791045
1324	380	689.59602104215	43.5671641791045
1324	390	695.629672217553	43.5671641791045
1324	400	702.161824769393	43.5671641791045
1324	410	712.655002634306	43.5671641791045
1324	420	720.791905117408	43.5671641791045
1324	430	727.859845858935	43.5671641791045
1324	440	734.571121372539	43.5671641791045
1324	450	740.675543626984	43.5671641791045
1324	460	745.067096573906	43.5671641791045
1324	470	749.622012418741	43.5671641791045
1324	480	752.718752679759	43.5671641791045
1324	490	754.869560350755	43.5671641791045
1324	500	754.011090043486	43.5671641791045
1324	510	750.156808206696	43.5671641791045
1324	520	740.710899959953	43.5671641791045
1324	530	732.657800708799	43.5671641791045
1324	540	723.034349237322	43.5671641791045
1324	550	715.387040198322	43.5671641791045
1324	560	704.845109664047	43.5671641791045
1324	570	694.256605107447	43.5671641791045
1324	580	685.518950201914	43.5671641791045
1324	590	675.929219557063	43.5671641791045
1324	600	668.031702639673	43.5671641791045
1324	610	659.728594749844	43.5671641791045
1324	620	653.122163359896	43.5671641791045
1324	630	645.296780382134	43.5671641791045
1324	640	635.736318159598	43.5671641791045
1324	650	630.397037605873	43.5671641791045
1324	660	622.876513135068	43.5671641791045
1324	670	616.597990872295	43.5671641791045
1324	680	613.338836735667	43.5671641791045
1324	690	609.126995600596	43.5671641791045
1324	700	605.696955408505	43.5671641791045
1324	710	598.314322281906	43.5671641791045
1324	720	592.493251048772	43.5671641791045
1324	730	587.79404341185	43.5671641791045
1324	740	585.728414547832	43.5671641791045
1324	750	579.90574633876	43.5671641791045
1324	760	571.396959644156	43.5671641791045
1324	770	561.219758079033	43.5671641791045
1324	780	550.159033565094	43.5671641791045
1324	790	541.938916920386	43.5671641791045
1324	800	533.022868721008	43.5671641791045
1324	810	523.04758853223	43.5671641791045
1324	820	512.490344947503	43.5671641791045
1324	830	500.808309367286	43.5671641791045
1324	840	490.714959036402	43.5671641791045
1324	850	479.088230187547	43.5671641791045
1324	860	470.069284687082	43.5671641791045
1324	870	462.803942083203	43.5671641791045
1324	880	455.65642164876	43.5671641791045
1324	890	449.211310922087	43.5671641791045
1324	900	440.840587838009	43.5671641791045
1324	910	432.30803209827	43.5671641791045
1324	920	419.619504789796	43.5671641791045
1324	930	410.487281698767	43.5671641791045
1324	940	403.092167534823	43.5671641791045
1324	950	397.296878964327	43.5671641791045
1324	960	386.392607541913	43.5671641791045
1324	970	377.336487585398	43.5671641791045
1324	980	367.410704457251	43.5671641791045
1324	990	356.738167943798	43.5671641791045
1324	1000	348.467811483671	43.5671641791045
1324	1010	341.809531532833	43.5671641791045
1324	1020	331.197078500306	43.5671641791045
1324	1030	324.3580565893	43.5671641791045
1324	1040	320.63531412034	43.5671641791045
1324	1050	305.166186184306	43.5671641791045
1324	1060	289.103481820003	43.5671641791045
1324	1070	276.892108807803	43.5671641791045
1324	1080	265.584074488361	43.5671641791045
1324	1090	255.044704626838	43.5671641791045
1324	1100	245.774116806635	43.5671641791045
1324	1110	236.605588269413	43.5671641791045
1324	1120	224.902621920475	43.5671641791045
1324	1130	212.598741211452	43.5671641791045
1324	1140	203.768120985829	43.5671641791045
1324	1150	189.952051557249	43.5671641791045
1324	1160	183.750257813841	43.5671641791045
1324	1170	178.253193598146	43.5671641791045
1324	1180	169.917237983241	43.5671641791045
1324	1190	164.349012646404	43.5671641791045
1324	1200	156.864879141505	43.5671641791045
1324	1210	150.4110946245	43.5671641791045
1324	1220	147.323805857639	43.5671641791045
1324	1230	146.365436662423	43.5671641791045
1324	1240	147.446454531452	43.5671641791045
1324	1250	149.786278303247	43.5671641791045
1324	1260	152.874466656341	43.5671641791045
1324	1270	156.290716968868	43.5671641791045
1324	1280	159.83102028408	43.5671641791045
1324	1290	163.593507839336	43.5671641791045
1324	1300	167.022726678636	43.5671641791045
1324	1310	171.607458077609	43.5671641791045
1324	1320	177.666536886335	43.5671641791045
1324	1330	183.933627035624	43.5671641791045
1324	1340	190.640478966661	43.5671641791045
1324	1350	197.832447787164	43.5671641791045
1324	1360	203.020504855663	43.5671641791045
1324	1370	208.111265443406	43.5671641791045
1324	1380	212.660749769395	43.5671641791045
1324	1390	217.263510684947	43.5671641791045
1324	1400	221.487172333532	43.5671641791045
1324	1410	225.681715053492	43.5671641791045
1324	1420	230.877147766337	43.5671641791045
1324	1430	236.217057175901	43.5671641791045
1324	1440	240.414833779397	43.5671641791045
1324	1450	244.21746995786	43.5671641791045
1324	1460	248.20205962784	43.5671641791045
1324	1470	251.267044787631	43.5671641791045
1324	1480	254.775134275307	43.5671641791045
1324	1490	257.576763026924	43.5671641791045
1324	1500	259.535346441186	43.5671641791045
1324	1510	261.733967112319	43.5671641791045
1324	1520	263.94567993454	43.5671641791045
1324	1530	264.657131576656	43.5671641791045
1324	1540	264.57916545426	43.5671641791045
1324	1550	264.495455471007	43.5671641791045
1324	1560	263.929729796126	43.5671641791045
1324	1570	262.820984565904	43.5671641791045
1324	1580	262.977316853398	43.5671641791045
1324	1590	263.972744309172	43.5671641791045
1324	1600	265.520776266426	43.5671641791045
1324	1610	266.14888883592	43.5671641791045
1324	1620	265.94074393816	43.5671641791045
1324	1630	266.358809226484	43.5671641791045
1324	1640	266.469018731946	43.5671641791045
1324	1650	266.251618374008	43.5671641791045
1324	1660	265.374383078453	43.5671641791045
1324	1670	263.968750598626	43.5671641791045
1324	1680	266.88650217406	43.5671641791045
1324	1690	268.346865825693	43.5671641791045
1324	1700	268.258307926576	43.5671641791045
1324	1710	268.046243606331	43.5671641791045
1324	1720	267.641497738226	43.5671641791045
1324	1730	265.353821669689	43.5671641791045
1324	1740	264.75141741606	43.5671641791045
1324	1750	263.381636850035	43.5671641791045
1324	1760	260.157962156131	43.5671641791045
1324	1770	256.081215451694	43.5671641791045
1324	1780	252.123805627426	43.5671641791045
1324	1790	247.324486377957	43.5671641791045
1324	1800	242.694118593375	43.5671641791045
1324	1810	236.625241845833	43.5671641791045
1324	1820	232.39979708589	43.5671641791045
1324	1830	227.118127837489	43.5671641791045
1324	1840	221.643548191316	43.5671641791045
1324	1850	216.300202434193	43.5671641791045
1324	1860	212.78801393008	43.5671641791045
1324	1870	209.363832298571	43.5671641791045
1324	1880	204.980205825678	43.5671641791045
1324	1890	200.466560053479	43.5671641791045
1324	1900	197.145048477341	43.5671641791045
1324	1910	193.265136670117	43.5671641791045
1324	1920	190.136643085976	43.5671641791045
1324	1930	186.88086563345	43.5671641791045
1324	1940	184.812563042735	43.5671641791045
1324	1950	182.484894605194	43.5671641791045
1324	1960	181.874719137965	43.5671641791045
1324	1970	182.510696322686	43.5671641791045
1324	1980	182.890502028606	43.5671641791045
1324	1990	181.515490440288	43.5671641791045
1324	2000	180.096422179229	43.5671641791045
1324	2010	178.047508254099	43.5671641791045
1324	2020	177.524511141576	43.5671641791045
1324	2030	177.552389224531	43.5671641791045
1325	150	1354.86807313987	NaN
1325	160	1349.99706064132	NaN
1325	170	1344.88979799788	NaN
1325	180	1340.81333709291	NaN
1325	190	1335.47000266844	NaN
1325	200	1334.20029231558	NaN
1325	210	1334.13336650823	NaN
1325	220	1330.45017741854	NaN
1325	230	1324.74643325996	NaN
1325	240	1322.71132757844	NaN
1325	250	1321.22016048439	NaN
1325	260	1314.64545312337	NaN
1325	270	1309.07823378852	22.4776119402985
1325	280	1305.08330356085	22.4776119402985
1325	290	1301.62877226196	22.4776119402985
1325	300	1300.20724155304	22.4776119402985
1325	310	1295.1033253018	22.4776119402985
1325	320	1291.62576619757	22.4776119402985
1325	330	1290.82652723051	22.4776119402985
1325	340	1296.1237996954	22.4776119402985
1325	350	1303.45833123334	22.4776119402985
1325	360	1308.33470091884	22.4776119402985
1325	370	1311.85793922429	22.4776119402985
1325	380	1315.46405887384	NaN
1325	390	1323.52740038337	NaN
1325	400	1330.99036068908	NaN
1325	410	1333.21019360416	NaN
1325	420	1334.16446847564	NaN
1325	430	1335.78886100449	NaN
1325	440	1340.11720582843	NaN
1325	450	1340.04164148333	NaN
1325	460	1341.64498748023	NaN
1325	470	1346.5260853614	NaN
1325	480	1350.49595298723	NaN
1325	490	1349.26736684796	NaN
1325	500	1341.21336570667	NaN
1325	510	1327.1886490643	NaN
1325	520	1318.25180519396	NaN
1325	530	1309.13612487197	22.4776119402985
1325	540	1298.94675053771	22.4776119402985
1325	550	1289.9057677098	22.4776119402985
1325	560	1285.02326725924	22.4776119402985
1325	570	1286.52494949823	22.4776119402985
1325	580	1289.671888231	22.4776119402985
1325	590	1290.19525217413	22.4776119402985
1325	600	1286.71938849215	22.4776119402985
1325	610	1283.92442448088	22.4776119402985
1325	620	1282.36468035749	22.4776119402985
1325	630	1281.72364705685	22.4776119402985
1325	640	1287.62241530008	22.4776119402985
1325	650	1292.98135468688	22.4776119402985
1325	660	1296.0385120003	22.4776119402985
1325	670	1291.89586461978	22.4776119402985
1325	680	1284.40282811901	22.4776119402985
1325	690	1276.57470901574	22.4776119402985
1325	700	1268.37328704392	22.4776119402985
1325	710	1263.25252516509	22.4776119402985
1325	720	1261.47186269866	22.4776119402985
1325	730	1257.57662757258	22.4776119402985
1325	740	1252.75048792593	22.4776119402985
1325	750	1246.58379943815	22.4776119402985
1325	760	1242.86988771205	22.4776119402985
1325	770	1239.1357013348	22.4776119402985
1325	780	1234.08823556631	22.4776119402985
1325	790	1229.3131466018	22.4776119402985
1325	800	1224.84414933933	22.4776119402985
1325	810	1222.13993778601	22.4776119402985
1325	820	1217.69420535004	22.4776119402985
1325	830	1214.16205700344	22.4776119402985
1325	840	1211.63574255004	22.4776119402985
1325	850	1206.93969335752	22.4776119402985
1325	860	1200.7127159646	22.4776119402985
1325	870	1194.56140529671	22.4776119402985
1325	880	1190.3044923422	22.4776119402985
1325	890	1188.23963123898	22.4776119402985
1325	900	1186.34472394605	22.4776119402985
1325	910	1183.14577475546	22.4776119402985
1325	920	1180.71331653907	22.4776119402985
1325	930	1177.95323783806	22.4776119402985
1325	940	1176.23255500618	22.4776119402985
1325	950	1176.0357555596	22.4776119402985
1325	960	1177.69833657393	22.4776119402985
1325	970	1182.25507955274	22.4776119402985
1325	980	1187.39709104496	22.4776119402985
1325	990	1191.5289815663	22.4776119402985
1325	1000	1193.90784040787	22.4776119402985
1325	1010	1197.90830698344	22.4776119402985
1325	1020	1202.33579616302	22.4776119402985
1325	1030	1207.25684244223	22.4776119402985
1325	1040	1213.81133324475	22.4776119402985
1325	1050	1217.46482146962	22.4776119402985
1325	1060	1222.09797937507	22.4776119402985
1325	1070	1229.62343834045	22.4776119402985
1325	1080	1237.58761797743	22.4776119402985
1325	1090	1241.63466416425	22.4776119402985
1325	1100	1243.0584567416	22.4776119402985
1325	1110	1243.60706160394	22.4776119402985
1325	1120	1244.71622194551	22.4776119402985
1325	1130	1244.47342200213	22.4776119402985
1325	1140	1239.93841282499	22.4776119402985
1325	1150	1233.39638216117	22.4776119402985
1325	1160	1226.27263156939	22.4776119402985
1325	1170	1218.48583932808	22.4776119402985
1325	1180	1212.65751518529	22.4776119402985
1325	1190	1203.84027186382	22.4776119402985
1325	1200	1198.14268277668	22.4776119402985
1325	1210	1196.60693962498	22.4776119402985
1325	1220	1196.18446642313	22.4776119402985
1326	260	791.228537296391	22.4776119402985
1326	270	793.157331399941	22.4776119402985
1326	280	795.907490519602	22.4776119402985
1326	290	797.623387831653	22.4776119402985
1326	300	797.350792163715	22.4776119402985
1326	310	798.82502897509	22.4776119402985
1326	320	801.253245622668	22.4776119402985
1326	330	803.594596678338	22.4776119402985
1326	340	803.992557535643	22.4776119402985
1326	350	801.509602866698	22.4776119402985
1326	360	805.782663825327	22.4776119402985
1326	370	808.158202273904	22.4776119402985
1326	380	809.347786330447	22.4776119402985
1326	390	811.836100744773	22.4776119402985
1326	400	811.556173828759	22.4776119402985
1326	410	810.825230656375	22.4776119402985
1326	420	813.729900989106	22.4776119402985
1326	430	817.626892511287	22.4776119402985
1326	440	819.068684296922	22.4776119402985
1326	450	817.013715566871	22.4776119402985
1326	460	814.96468832103	22.4776119402985
1326	470	812.381377606698	22.4776119402985
1326	480	808.44579036989	22.4776119402985
1326	490	807.719569817677	22.4776119402985
1326	500	810.873330764363	22.4776119402985
1326	510	814.446003757172	22.4776119402985
1326	520	811.510700514081	22.4776119402985
1326	530	808.469609903556	22.4776119402985
1326	540	808.584719482708	22.4776119402985
1326	550	808.320251946702	22.4776119402985
1326	560	809.75460265991	22.4776119402985
1326	570	810.919566662343	22.4776119402985
1326	580	812.85025785559	22.4776119402985
1326	590	815.473851585232	22.4776119402985
1326	600	817.323183951742	22.4776119402985
1326	610	819.119381707546	22.4776119402985
1326	620	820.197081623866	22.4776119402985
1326	630	817.541932021335	22.4776119402985
1326	640	818.193401378111	22.4776119402985
1326	650	817.135851274832	22.4776119402985
1326	660	817.472663637492	22.4776119402985
1326	670	818.557208897257	22.4776119402985
1326	680	817.273547983896	22.4776119402985
1326	690	815.08977008947	22.4776119402985
1326	700	810.123076528572	22.4776119402985
1326	710	805.37260962737	22.4776119402985
1326	720	801.82016508966	22.4776119402985
1326	730	798.122263915243	22.4776119402985
1326	740	793.227129134233	22.4776119402985
1326	750	791.092940679859	22.4776119402985
1326	760	787.792319535363	22.4776119402985
1326	770	783.095983786353	22.4776119402985
1326	780	783.305024615804	22.4776119402985
1326	790	787.317945884691	22.4776119402985
1326	800	790.359032520486	22.4776119402985
1326	810	795.291726585376	22.4776119402985
1326	820	798.191462344403	22.4776119402985
1326	830	801.984739349534	22.4776119402985
1326	840	805.164328078325	22.4776119402985
1326	850	806.883478621966	22.4776119402985
1326	860	809.479571646268	22.4776119402985
1326	870	811.672638183098	22.4776119402985
1326	880	813.848206641423	22.4776119402985
1326	890	818.100100277681	22.4776119402985
1326	900	822.263735005666	22.4776119402985
1326	910	827.518027611549	22.4776119402985
1326	920	830.713263345002	22.4776119402985
1326	930	833.30855284872	22.4776119402985
1326	940	838.160395891696	22.4776119402985
1326	950	840.793427947181	22.4776119402985
1326	960	844.527961713219	22.4776119402985
1326	970	847.536571073589	22.4776119402985
1326	980	847.482173564782	22.4776119402985
1326	990	847.605073598633	22.4776119402985
1326	1000	847.91482134107	22.4776119402985
1326	1010	847.926702297699	22.4776119402985
1326	1020	846.420247871892	22.4776119402985
1326	1030	844.170607258137	22.4776119402985
1326	1040	844.515887640685	22.4776119402985
1326	1050	845.526167310682	22.4776119402985
1326	1060	846.087816710965	22.4776119402985
1326	1070	846.635435039344	22.4776119402985
1326	1080	847.471953004869	22.4776119402985
1326	1090	848.032847268489	22.4776119402985
1326	1100	849.269995356951	22.4776119402985
1326	1110	847.684929695772	22.4776119402985
1326	1120	846.693204647706	22.4776119402985
1326	1130	845.093538883562	22.4776119402985
1326	1140	843.102021117216	22.4776119402985
1326	1150	839.970588311809	22.4776119402985
1326	1160	839.375880882037	22.4776119402985
1326	1170	838.165277149109	22.4776119402985
1326	1180	836.056258259331	22.4776119402985
1326	1190	833.282253720439	22.4776119402985
1326	1200	832.581712795314	22.4776119402985
1326	1210	832.634364146893	22.4776119402985
1326	1220	833.28636547944	22.4776119402985
1326	1230	835.850999051792	22.4776119402985
1326	1240	838.257469305576	22.4776119402985
1326	1250	839.343493241458	22.4776119402985
1326	1260	840.593502837718	22.4776119402985
1326	1270	841.518168898995	22.4776119402985
1326	1280	843.194187663679	22.4776119402985
1326	1290	844.43604796842	22.4776119402985
1326	1300	846.592830156959	22.4776119402985
1326	1310	847.604687840698	22.4776119402985
1326	1320	847.376208451744	22.4776119402985
1326	1330	846.651932063518	22.4776119402985
1326	1340	847.551305181435	22.4776119402985
1326	1350	847.544879654239	22.4776119402985
1326	1360	848.854054328863	22.4776119402985
1326	1370	849.568226137191	22.4776119402985
1326	1380	850.038401670445	22.4776119402985
1326	1390	850.208687342313	22.4776119402985
1326	1400	850.490124105816	22.4776119402985
1326	1410	850.582126125263	22.4776119402985
1326	1420	851.149309716311	22.4776119402985
1326	1430	852.3246371312	22.4776119402985
1326	1440	852.201240810068	22.4776119402985
1326	1450	851.404374767288	22.4776119402985
1326	1460	850.788057693515	22.4776119402985
1326	1470	849.938425700761	22.4776119402985
1326	1480	848.181743381896	22.4776119402985
1326	1490	846.322868477388	22.4776119402985
1326	1500	846.276503860349	22.4776119402985
1326	1510	845.233977442126	22.4776119402985
1326	1520	844.713173364459	22.4776119402985
1326	1530	844.078359978034	22.4776119402985
1326	1540	841.747142220183	22.4776119402985
1326	1550	840.864527434304	22.4776119402985
1326	1560	840.709600265233	22.4776119402985
1326	1570	840.586782522911	22.4776119402985
1326	1580	839.860862118016	22.4776119402985
1326	1590	839.748493979205	22.4776119402985
1326	1600	839.02321748814	22.4776119402985
1326	1610	837.414186263738	22.4776119402985
1326	1620	837.169352289434	22.4776119402985
1326	1630	835.67427152753	22.4776119402985
1326	1640	835.298527286824	22.4776119402985
1326	1650	835.447360938355	22.4776119402985
1326	1660	835.626684173382	22.4776119402985
1326	1670	834.742506971097	22.4776119402985
1326	1680	834.782417401718	22.4776119402985
1326	1690	833.290834727417	22.4776119402985
1326	1700	833.980141103032	22.4776119402985
1326	1710	832.722261080362	22.4776119402985
1326	1720	833.517098692312	22.4776119402985
1326	1730	834.619152335671	22.4776119402985
1326	1740	835.025516899439	22.4776119402985
1326	1750	835.602534523654	22.4776119402985
1326	1760	834.700229296254	22.4776119402985
1326	1770	835.959309684372	22.4776119402985
1326	1780	837.439148208124	22.4776119402985
1326	1790	838.389237485658	22.4776119402985
1326	1800	841.450063862059	22.4776119402985
1326	1810	842.30274820418	22.4776119402985
1326	1820	844.160258452829	22.4776119402985
1326	1830	843.52414110462	22.4776119402985
1326	1840	842.962138877655	22.4776119402985
1326	1850	843.009274263326	22.4776119402985
1326	1860	839.584227867128	22.4776119402985
1326	1870	839.152197508025	22.4776119402985
1326	1880	839.230803432531	22.4776119402985
1326	1890	838.74444329378	22.4776119402985
1326	1900	837.703462783285	22.4776119402985
1326	1910	838.023814343951	22.4776119402985
1326	1920	836.765547441528	22.4776119402985
1326	1930	835.976516271801	22.4776119402985
1326	1940	835.488347685025	22.4776119402985
1326	1950	835.766305452601	22.4776119402985
1326	1960	836.049585046267	22.4776119402985
1327	1570	1201.11755704029	22.4776119402985
1327	1580	1201.88153730619	22.4776119402985
1327	1590	1202.27412982798	22.4776119402985
1327	1600	1204.53436901525	22.4776119402985
1327	1610	1209.708301439	22.4776119402985
1327	1620	1215.04973598963	22.4776119402985
1327	1630	1221.15366555706	22.4776119402985
1327	1640	1225.25891809995	22.4776119402985
1327	1650	1231.19222673168	22.4776119402985
1327	1660	1235.31720038551	22.4776119402985
1327	1670	1240.17361908426	22.4776119402985
1327	1680	1248.46683198215	22.4776119402985
1327	1690	1256.41586260289	22.4776119402985
1327	1700	1258.98443230875	22.4776119402985
1327	1710	1259.77569104878	22.4776119402985
1327	1720	1262.84600754786	22.4776119402985
1327	1730	1268.93564671995	22.4776119402985
1327	1740	1271.62891724696	22.4776119402985
1327	1750	1271.28653280837	22.4776119402985
1327	1760	1271.43386915862	22.4776119402985
1327	1770	1273.92141800986	22.4776119402985
1327	1780	1274.13264879869	22.4776119402985
1327	1790	1277.75119596814	22.4776119402985
1327	1800	1280.85652557989	22.4776119402985
1327	1810	1284.45594084971	22.4776119402985
1327	1820	1286.25329933999	22.4776119402985
1327	1830	1288.50858871841	22.4776119402985
1327	1840	1292.79851624216	22.4776119402985
1327	1850	1292.4440335027	22.4776119402985
1327	1860	1296.94808227849	22.4776119402985
1327	1870	1299.42267793966	22.4776119402985
1327	1880	1303.4110749199	22.4776119402985
1327	1890	1305.48064614233	22.4776119402985
1327	1900	1306.69982970997	22.4776119402985
1327	1910	1311.06697808757	22.4776119402985
1327	1920	1315.18129821116	NaN
1327	1930	1320.98499761838	NaN
1327	1940	1325.64007400786	NaN
1327	1950	1331.84485551758	NaN
1327	1960	1336.11827757624	NaN
1327	1970	1341.21902374417	NaN
1327	1980	1346.7530671323	NaN
1327	1990	1349.22966082698	NaN
1327	2000	1352.14907313705	NaN
1327	2010	1354.49330694257	NaN
1327	2020	1356.35641131391	NaN
1327	2030	1356.86512126414	NaN
1327	2040	1358.10716015838	NaN
1327	2050	1357.98476738201	NaN
1328	1590	1119.82633591482	22.4776119402985
1328	1600	1118.07915915166	22.4776119402985
1328	1610	1115.94064937369	22.4776119402985
1328	1620	1113.53343241625	22.4776119402985
1328	1630	1113.67831767497	22.4776119402985
1328	1640	1112.38469800491	22.4776119402985
1328	1650	1112.03178002265	22.4776119402985
1328	1660	1112.86041144839	22.4776119402985
1328	1670	1110.25460591291	22.4776119402985
1328	1680	1110.75624593109	22.4776119402985
1328	1690	1114.38619619302	22.4776119402985
1328	1700	1119.51125046274	22.4776119402985
1328	1710	1123.62789999826	22.4776119402985
1328	1720	1129.18591682743	22.4776119402985
1328	1730	1132.67574695514	22.4776119402985
1328	1740	1132.02629172674	22.4776119402985
1328	1750	1132.20256446766	22.4776119402985
1328	1760	1137.30380601885	22.4776119402985
1328	1770	1137.9798302992	22.4776119402985
1328	1780	1137.34033900093	22.4776119402985
1328	1790	1135.97138660767	22.4776119402985
1328	1800	1132.34950917496	22.4776119402985
1328	1810	1131.80216605921	22.4776119402985
1328	1820	1133.69737540417	22.4776119402985
1328	1830	1138.85187604368	22.4776119402985
1328	1840	1139.59208985404	22.4776119402985
1328	1850	1140.85708935323	22.4776119402985
1328	1860	1143.15556414577	22.4776119402985
1328	1870	1144.38737943053	22.4776119402985
1328	1880	1147.52218605869	22.4776119402985
1328	1890	1149.49736982294	22.4776119402985
1328	1900	1151.47515471936	22.4776119402985
1328	1910	1153.4921742499	22.4776119402985
1328	1920	1156.40883278443	22.4776119402985
1328	1930	1161.94237762797	22.4776119402985
1328	1940	1165.76504675533	22.4776119402985
1328	1950	1171.14246013558	22.4776119402985
1328	1960	1173.0987271859	22.4776119402985
1328	1970	1175.28711902684	22.4776119402985
1328	1980	1177.98369667151	22.4776119402985
1328	1990	1181.87988406586	22.4776119402985
1328	2000	1187.34154301607	22.4776119402985
1328	2010	1190.73878800746	22.4776119402985
1328	2020	1193.92817464829	22.4776119402985
1328	2030	1196.81453878272	22.4776119402985
1328	2040	1200.61533057698	22.4776119402985
1328	2050	1203.7373327905	22.4776119402985
1328	2060	1204.82038212479	22.4776119402985
1328	2070	1204.57114465218	22.4776119402985
1328	2080	1204.24655521855	22.4776119402985
1328	2090	1205.79401532889	22.4776119402985
1328	2100	1207.0537578625	22.4776119402985
1328	2110	1208.42783702649	22.4776119402985
1328	2120	1212.09835675211	22.4776119402985
1328	2130	1214.62351170933	22.4776119402985
1328	2140	1216.13105165477	22.4776119402985
1328	2150	1217.03245557592	22.4776119402985
1328	2160	1219.07182897686	22.4776119402985
1328	2170	1221.50616945553	22.4776119402985
1328	2180	1224.63403105915	22.4776119402985
1328	2190	1227.29438483466	22.4776119402985
1328	2200	1228.09797950274	22.4776119402985
1328	2210	1229.70357462042	22.4776119402985
1328	2220	1229.09915890948	22.4776119402985
1328	2230	1230.53339601029	22.4776119402985
1328	2240	1231.30092292071	22.4776119402985
1328	2250	1231.5718074869	22.4776119402985
1328	2260	1231.64241677319	22.4776119402985
1328	2270	1233.64067185705	22.4776119402985
1328	2280	1236.02003086473	22.4776119402985
1328	2290	1236.69297032243	22.4776119402985
1328	2300	1238.75038042995	22.4776119402985
1328	2310	1242.11296706934	22.4776119402985
1328	2320	1243.92924601564	22.4776119402985
1328	2330	1243.74524434182	22.4776119402985
1328	2340	1247.36511349901	22.4776119402985
1328	2350	1249.54232441726	22.4776119402985
1328	2360	1251.05229104224	22.4776119402985
1328	2370	1253.60391994846	22.4776119402985
1328	2380	1255.44164407376	22.4776119402985
1328	2390	1257.64028527464	22.4776119402985
1328	2400	1259.38893058938	22.4776119402985
1328	2410	1262.7484509826	22.4776119402985
1328	2420	1265.74383332655	22.4776119402985
1328	2430	1265.83328946897	22.4776119402985
1328	2440	1267.55745971382	22.4776119402985
1328	2450	1268.76353090585	22.4776119402985
1328	2460	1271.09373817397	22.4776119402985
1328	2470	1273.62723669074	22.4776119402985
1329	2120	835.734712194065	22.4776119402985
1329	2130	835.32485076403	22.4776119402985
1329	2140	835.076570023289	22.4776119402985
1329	2150	833.862953459943	22.4776119402985
1329	2160	833.014568175423	22.4776119402985
1329	2170	832.305796754935	22.4776119402985
1329	2180	831.58362937319	22.4776119402985
1329	2190	830.759466626306	22.4776119402985
1329	2200	830.101821734173	22.4776119402985
1329	2210	827.515340710147	22.4776119402985
1329	2220	827.930134743114	22.4776119402985
1329	2230	825.829416994403	22.4776119402985
1329	2240	825.50476814762	22.4776119402985
1329	2250	823.813404288645	22.4776119402985
1329	2260	823.038437197052	22.4776119402985
1329	2270	822.663425600578	22.4776119402985
1329	2280	821.359812105965	22.4776119402985
1329	2290	821.355091436125	22.4776119402985
1329	2300	819.152356014437	22.4776119402985
1329	2310	818.507038777618	22.4776119402985
1329	2320	817.579157445909	22.4776119402985
1329	2330	817.338346815951	22.4776119402985
1329	2340	817.034152268768	22.4776119402985
1329	2350	817.747231326658	22.4776119402985
1329	2360	817.901343698518	22.4776119402985
1329	2370	817.8747163871	22.4776119402985
1329	2380	817.401142867827	22.4776119402985
1329	2390	818.27255224632	22.4776119402985
1329	2400	819.364914609872	22.4776119402985
1329	2410	820.719724585151	22.4776119402985
1329	2420	821.084967167323	22.4776119402985
1329	2430	822.396555299066	22.4776119402985
1329	2440	823.425638729673	22.4776119402985
1329	2450	823.60697757965	22.4776119402985
1329	2460	823.99915260729	22.4776119402985
1329	2470	824.28536291451	22.4776119402985
1330	1110	382.130775237443	16.1641791044776
1330	1120	379.493050314162	16.1641791044776
1330	1130	381.637116807933	16.1641791044776
1330	1140	383.470890710574	16.1641791044776
1330	1150	383.421891156723	16.1641791044776
1330	1160	383.016376609959	16.1641791044776
1330	1170	381.118194210304	16.1641791044776
1330	1180	380.003356324018	16.1641791044776
1330	1190	377.730380329995	16.1641791044776
1330	1200	375.864108135547	16.1641791044776
1330	1210	374.952554492192	16.1641791044776
1330	1220	373.374454598214	16.1641791044776
1330	1230	370.9065339296	16.1641791044776
1330	1240	369.414617377412	16.1641791044776
1330	1250	369.429697271892	16.1641791044776
1330	1260	368.020687785542	16.1641791044776
1330	1270	365.639407407638	16.1641791044776
1330	1280	364.204933582177	16.1641791044776
1330	1290	362.198696602921	16.1641791044776
1330	1300	360.662435400359	16.1641791044776
1330	1310	357.72984125433	16.1641791044776
1330	1320	354.363621508212	16.1641791044776
1330	1330	353.579648483028	16.1641791044776
1330	1340	352.499394825986	16.1641791044776
1330	1350	351.539979896484	16.1641791044776
1330	1360	348.531489538688	16.1641791044776
1330	1370	345.434403300255	16.1641791044776
1330	1380	342.690252926342	16.1641791044776
1330	1390	342.858334840896	16.1641791044776
1330	1400	342.505512910139	16.1641791044776
1330	1410	339.023959448837	16.1641791044776
1330	1420	335.220750603968	16.1641791044776
1330	1430	332.514903659257	16.1641791044776
1330	1440	328.139714899705	16.1641791044776
1330	1450	325.030247571318	16.1641791044776
1330	1460	323.498732257961	16.1641791044776
1330	1470	324.900438913627	16.1641791044776
1330	1480	328.037037941733	16.1641791044776
1330	1490	331.487978358593	16.1641791044776
1330	1500	330.032489039477	16.1641791044776
1330	1510	325.901972452582	16.1641791044776
1330	1520	321.080249129179	16.1641791044776
1330	1530	321.984673308562	16.1641791044776
1330	1540	323.571023128986	16.1641791044776
1330	1550	327.012613057029	16.1641791044776
1330	1560	330.606760270709	16.1641791044776
1330	1570	330.923719388306	16.1641791044776
1330	1580	332.315452842407	16.1641791044776
1330	1590	335.031472411156	16.1641791044776
1330	1600	335.086074233968	16.1641791044776
1330	1610	330.559679985461	16.1641791044776
1330	1620	328.535587957261	16.1641791044776
1330	1630	330.641926788154	16.1641791044776
1330	1640	331.209044725872	16.1641791044776
1330	1650	333.715306518564	16.1641791044776
1330	1660	332.069003683588	16.1641791044776
1330	1670	326.947968183258	16.1641791044776
1330	1680	325.768578757768	16.1641791044776
1330	1690	326.975918844718	16.1641791044776
1330	1700	326.724533001086	16.1641791044776
1330	1710	322.294580846291	16.1641791044776
1330	1720	318.984087380286	16.1641791044776
1330	1730	317.243482083581	16.1641791044776
1330	1740	316.612361046877	16.1641791044776
1330	1750	315.221899086976	16.1641791044776
1330	1760	314.011505930586	16.1641791044776
1330	1770	312.566315934707	16.1641791044776
1330	1780	311.250102845342	16.1641791044776
1330	1790	312.444413341304	16.1641791044776
1330	1800	313.577159155144	16.1641791044776
1330	1810	314.600466243793	16.1641791044776
1330	1820	312.836276307624	16.1641791044776
1330	1830	311.338900670856	16.1641791044776
1330	1840	309.968128641498	16.1641791044776
1330	1850	310.125091146261	16.1641791044776
1330	1860	309.343073303691	16.1641791044776
1330	1870	309.913844296127	16.1641791044776
1330	1880	308.079911273983	16.1641791044776
1330	1890	307.832740066414	16.1641791044776
1330	1900	307.213323431585	16.1641791044776
1330	1910	306.65988104851	16.1641791044776
1330	1920	304.909667213748	16.1641791044776
1330	1930	303.962970115451	16.1641791044776
1330	1940	303.610674065025	16.1641791044776
1330	1950	303.363560874023	16.1641791044776
1330	1960	303.446599699885	16.1641791044776
1330	1970	300.977339426557	16.1641791044776
1330	1980	299.036583758938	16.1641791044776
1330	1990	299.851568471561	16.1641791044776
1330	2000	298.406520931804	16.1641791044776
1330	2010	296.620587576185	16.1641791044776
1330	2020	294.300292968897	16.1641791044776
1330	2030	291.791268061589	16.1641791044776
1330	2040	289.21266310612	16.1641791044776
1330	2050	288.545156058474	16.1641791044776
1330	2060	287.321027822177	16.1641791044776
1330	2070	285.586942668424	16.1641791044776
1330	2080	281.974778134061	16.1641791044776
1330	2090	279.545832259451	16.1641791044776
1330	2100	277.820621391689	16.1641791044776
1330	2110	277.513423117241	16.1641791044776
1330	2120	276.271506324314	16.1641791044776
1330	2130	277.458308486506	16.1641791044776
1330	2140	275.690549752943	16.1641791044776
1330	2150	273.01773707349	16.1641791044776
1330	2160	271.284923541551	16.1641791044776
1330	2170	269.862223424016	16.1641791044776
1330	2180	269.255232720601	16.1641791044776
1330	2190	268.7246151567	16.1641791044776
1330	2200	268.046062246181	16.1641791044776
1330	2210	266.897707046566	16.1641791044776
1330	2220	268.36470253381	16.1641791044776
1330	2230	270.604759020015	16.1641791044776
1330	2240	271.611428632098	16.1641791044776
1330	2250	271.854553731975	16.1641791044776
1330	2260	272.688064354148	16.1641791044776
1330	2270	272.460042964874	16.1641791044776
1330	2280	272.627827154051	16.1641791044776
1330	2290	273.040100104902	16.1641791044776
1330	2300	272.053306049188	16.1641791044776
1330	2310	272.23682556313	16.1641791044776
1330	2320	272.943853898835	16.1641791044776
1330	2330	272.833746719059	16.1641791044776
1330	2340	273.230745919129	16.1641791044776
1330	2350	272.217761876633	16.1641791044776
1330	2360	274.046653882468	16.1641791044776
1330	2370	281.700556021198	16.1641791044776
1330	2380	286.781058869767	16.1641791044776
1330	2390	289.052988812963	16.1641791044776
1330	2400	293.208210683709	16.1641791044776
1330	2410	293.705345023505	16.1641791044776
1330	2420	294.238030208369	16.1641791044776
1330	2430	297.197091188573	16.1641791044776
1330	2440	301.447711931893	16.1641791044776
1330	2450	303.446269393079	16.1641791044776
1330	2460	305.181518959507	16.1641791044776
1330	2470	308.619156335232	16.1641791044776
1331	100	343.4246593503	NaN
1331	110	343.740969134533	NaN
1331	120	343.874297825495	NaN
1331	130	343.221253771882	NaN
1331	140	342.700943526541	NaN
1331	150	343.254660180097	NaN
1331	160	344.092904837978	NaN
1331	170	344.827758872271	NaN
1331	180	346.20735100455	NaN
1331	190	346.20735100455	NaN
1331	200	345.256842921763	NaN
1331	210	344.518844132295	NaN
1331	220	344.372930052441	NaN
1331	230	343.627703457413	NaN
1331	240	342.99275847564	NaN
1331	250	342.382250446062	NaN
1331	260	341.400161873812	NaN
1331	270	341.287667188357	NaN
1331	280	341.883830935662	NaN
1331	290	342.67518232288	NaN
1331	300	343.12048117823	NaN
1331	310	343.608145712822	NaN
1331	320	345.025970522582	NaN
1331	330	345.75808913403	NaN
1331	340	345.829618276706	NaN
1331	350	344.069329756754	NaN
1331	360	344.412866373685	NaN
1331	370	342.726640837412	NaN
1331	380	340.912225337662	NaN
1331	390	338.507976031138	NaN
1331	400	338.507976031138	NaN
1331	410	348.622162337649	NaN
1331	420	345.799827731483	NaN
1331	430	345.800073204918	NaN
1331	440	344.103742801457	NaN
1331	450	343.647577337047	NaN
1331	460	343.376378914936	NaN
1331	470	341.126604487451	NaN
1331	480	342.252496284282	NaN
1331	490	347.270629859031	NaN
1331	500	346.340151410308	NaN
1331	510	343.351135209928	NaN
1331	520	342.856670643374	NaN
1331	530	345.217686380038	NaN
1331	540	345.229421270863	NaN
1331	550	347.129215678236	NaN
1331	560	344.587938420634	NaN
1331	570	346.866665574014	NaN
1331	580	352.536690576376	NaN
1332	200	408.056079023211	9.13432835820896
1332	210	410.696501232233	9.13432835820896
1332	220	415.188657973203	9.13432835820896
1332	230	417.941358200432	9.13432835820896
1332	240	420.900711793364	9.13432835820896
1332	250	425.149900926655	9.13432835820896
1332	260	429.854584437162	9.13432835820896
1332	270	432.421143167118	9.13432835820896
1332	280	433.89788383682	9.13432835820896
1332	290	435.93630267208	9.13432835820896
1332	300	438.941247269154	9.13432835820896
1332	310	439.618450502868	9.13432835820896
1332	320	443.307298157492	9.13432835820896
1332	330	447.811617967319	9.13432835820896
1332	340	450.143040725766	9.13432835820896
1332	350	448.70172840679	9.13432835820896
1332	360	446.968373676206	9.13432835820896
1332	370	442.608021005749	9.13432835820896
1332	380	439.068203082605	9.13432835820896
1332	390	437.998766203705	9.13432835820896
1332	400	442.109431828041	9.13432835820896
1332	410	448.544185734572	9.13432835820896
1332	420	464.434654707343	9.13432835820896
1332	430	468.784643347321	9.13432835820896
1332	440	468.438274325832	9.13432835820896
1332	450	470.061518424459	9.13432835820896
1332	460	469.646126467289	9.13432835820896
1332	470	468.833298126414	9.13432835820896
1332	480	470.813693950189	9.13432835820896
1332	490	470.052462788327	9.13432835820896
1332	500	472.897452238078	9.13432835820896
1332	510	473.133345785419	9.13432835820896
1332	520	475.620609209862	9.13432835820896
1332	530	479.602043183809	9.13432835820896
1332	540	486.094103617717	9.13432835820896
1332	550	491.193967709752	9.13432835820896
1332	560	498.088275973586	9.13432835820896
1332	570	502.751671374364	9.13432835820896
1332	580	505.067730032759	9.13432835820896
1332	590	502.151522368405	9.13432835820896
1332	600	498.324709282652	9.13432835820896
1332	610	498.459081969393	9.13432835820896
1332	620	496.873418642835	9.13432835820896
1332	630	498.110452451613	9.13432835820896
1332	640	501.638091343849	9.13432835820896
1332	650	503.161702203813	9.13432835820896
1332	660	504.595463288064	9.13432835820896
1332	670	508.661614559147	9.13432835820896
1332	680	513.111792005043	9.13432835820896
1332	690	516.795772277982	9.13432835820896
1332	700	518.568162914968	9.13432835820896
1332	710	522.295724234306	9.13432835820896
1332	720	524.930555494241	9.13432835820896
1332	730	531.577038860743	9.13432835820896
1332	740	533.668058505316	9.13432835820896
1332	750	533.050156409187	9.13432835820896
1332	760	538.141313434439	9.13432835820896
1332	770	542.842344180965	9.13432835820896
1332	780	545.136729670802	9.13432835820896
1332	790	546.69268656777	9.13432835820896
1332	800	547.451556747424	9.13432835820896
1332	810	550.709362543814	9.13432835820896
1332	820	551.809056423815	9.13432835820896
1333	900	344.813860954988	NaN
1333	910	339.802833477921	NaN
1333	920	333.053900079506	NaN
1333	930	333.5291628421	NaN
1333	940	331.867588761589	NaN
1333	950	330.008466647051	NaN
1333	960	331.414097860478	NaN
1333	970	330.928929919008	NaN
1333	980	331.012921537961	NaN
1333	990	333.048086896305	NaN
1333	1000	329.971079879945	NaN
1333	1010	333.377048412811	NaN
1333	1020	332.006417232115	NaN
1333	1030	333.16378398511	NaN
1333	1040	332.317971502038	NaN
1333	1050	331.256204031738	NaN
1333	1060	332.389840272024	NaN
1333	1070	331.697641330266	NaN
1333	1080	330.860422906309	NaN
1333	1090	330.537614338407	NaN
1333	1100	330.465853904184	NaN
1333	1110	330.99541600876	NaN
1333	1120	330.238417915301	NaN
1333	1130	330.064131608861	NaN
1333	1140	330.345291058824	NaN
1333	1150	332.73252522227	NaN
1333	1160	332.838467857303	NaN
1333	1170	335.0470224566	NaN
1333	1180	335.826862294514	NaN
1333	1190	338.296760497311	NaN
1333	1200	338.987308936672	NaN
1333	1210	341.117407711538	NaN
1333	1220	341.929832538994	NaN
1333	1230	342.623768263248	NaN
1333	1240	340.371705177231	NaN
1334	1040	557.805051152974	9.13432835820896
1334	1050	559.784139248199	9.13432835820896
1334	1060	562.444215762225	9.13432835820896
1334	1070	565.428606330778	9.13432835820896
1334	1080	566.276478850146	9.13432835820896
1334	1090	567.639998863186	9.13432835820896
1334	1100	572.178139694025	9.13432835820896
1334	1110	577.180322740084	9.13432835820896
1334	1120	582.520565444919	9.13432835820896
1334	1130	586.233221528135	9.13432835820896
1334	1140	588.220787586957	9.13432835820896
1334	1150	590.46993611155	9.13432835820896
1334	1160	591.646368367805	9.13432835820896
1334	1170	592.396423908039	9.13432835820896
1334	1180	591.601849938488	9.13432835820896
1334	1190	589.852795995327	9.13432835820896
1334	1200	586.744438786574	9.13432835820896
1334	1210	581.42242785324	9.13432835820896
1334	1220	577.625040191502	9.13432835820896
1334	1230	573.967403144197	9.13432835820896
1334	1240	569.675327544492	9.13432835820896
1334	1250	564.829687538936	9.13432835820896
1334	1260	561.271923432961	9.13432835820896
1334	1270	556.384782076336	9.13432835820896
1334	1280	551.687848472461	9.13432835820896
1334	1290	547.530620614166	9.13432835820896
1334	1300	542.749510989376	9.13432835820896
1334	1310	543.302217966353	9.13432835820896
1334	1320	542.83526731557	9.13432835820896
1334	1330	542.872454446322	9.13432835820896
1334	1340	543.455743095714	9.13432835820896
1334	1350	546.107977349686	9.13432835820896
1334	1360	546.372425069981	9.13432835820896
1334	1370	547.287304973457	9.13432835820896
1334	1380	548.086721513404	9.13432835820896
1334	1390	548.401063027062	9.13432835820896
1334	1400	548.987703335834	9.13432835820896
1334	1410	552.404470220323	9.13432835820896
1334	1420	556.696278380832	9.13432835820896
1334	1430	561.29709911755	9.13432835820896
1334	1440	567.608405260682	9.13432835820896
1334	1450	571.9907673073	9.13432835820896
1334	1460	577.868856417126	9.13432835820896
1334	1470	582.258848627557	9.13432835820896
1334	1480	587.993758381788	9.13432835820896
1334	1490	592.899201007216	9.13432835820896
1334	1500	598.775931353392	9.13432835820896
1334	1510	603.260686722431	9.13432835820896
1334	1520	602.405347573205	9.13432835820896
1334	1530	598.147232926125	9.13432835820896
1334	1540	592.867453895552	9.13432835820896
1334	1550	588.846177396645	9.13432835820896
1334	1560	585.425562405073	9.13432835820896
1334	1570	585.688349763122	9.13432835820896
1334	1580	588.278479452958	9.13432835820896
1334	1590	589.142989011619	9.13432835820896
1334	1600	593.138441466768	9.13432835820896
1334	1610	598.006689164463	9.13432835820896
1334	1620	603.431181194326	9.13432835820896
1334	1630	608.642005464045	9.13432835820896
1334	1640	615.89472584251	9.13432835820896
1334	1650	622.202979366073	9.13432835820896
1334	1660	627.599479866626	9.13432835820896
1334	1670	629.802972018403	9.13432835820896
1334	1680	631.215098057083	9.13432835820896
1334	1690	634.717598308749	9.13432835820896
1334	1700	639.708924360499	9.13432835820896
1334	1710	643.472059769109	9.13432835820896
1334	1720	650.062399771653	9.13432835820896
1334	1730	655.935363462866	9.13432835820896
1334	1740	660.309079763522	9.13432835820896
1334	1750	660.743417372692	9.13432835820896
1334	1760	658.341754684195	9.13432835820896
1334	1770	656.464736059236	9.13432835820896
1334	1780	659.341509991853	9.13432835820896
1334	1790	658.518551237591	9.13432835820896
1334	1800	660.270063575863	9.13432835820896
1334	1810	663.800316322065	9.13432835820896
1334	1820	663.905954622202	9.13432835820896
1334	1830	663.90739826538	9.13432835820896
1334	1840	665.968131612841	9.13432835820896
1334	1850	668.367879857978	9.13432835820896
1334	1860	670.715146129629	9.13432835820896
1334	1870	671.983904944399	9.13432835820896
1334	1880	672.922264705001	9.13432835820896
1334	1890	674.033003817518	9.13432835820896
1334	1900	675.769072120263	9.13432835820896
1334	1910	676.881681407208	9.13432835820896
1334	1920	679.640534242282	9.13432835820896
1334	1930	681.097144387597	9.13432835820896
1334	1940	680.02380778343	9.13432835820896
1334	1950	676.879991922975	9.13432835820896
1334	1960	673.110899106831	9.13432835820896
1334	1970	669.945492108844	9.13432835820896
1334	1980	669.407546895266	9.13432835820896
1334	1990	668.263652970941	9.13432835820896
1334	2000	669.986255065684	9.13432835820896
1334	2010	669.294223212939	9.13432835820896
1334	2020	669.382297775173	9.13432835820896
1334	2030	670.050292876825	9.13432835820896
1334	2040	669.85971475816	9.13432835820896
1334	2050	670.046883002521	9.13432835820896
1334	2060	671.08116162378	9.13432835820896
1334	2070	669.883857159927	9.13432835820896
1334	2080	670.876390328014	9.13432835820896
1334	2090	670.384764728718	9.13432835820896
1334	2100	670.462194497522	9.13432835820896
1334	2110	670.676022322056	9.13432835820896
1334	2120	669.836617516615	9.13432835820896
1334	2130	669.785251616412	9.13432835820896
1334	2140	669.723886587592	9.13432835820896
1334	2150	669.9362536735	9.13432835820896
1334	2160	669.797684991686	9.13432835820896
1334	2170	670.249438489156	9.13432835820896
1334	2180	671.483762457698	9.13432835820896
1334	2190	673.081480868697	9.13432835820896
1334	2200	672.915756509497	9.13432835820896
1334	2210	672.77802935614	9.13432835820896
1334	2220	672.16785362421	9.13432835820896
1334	2230	670.569078242563	9.13432835820896
1334	2240	669.099828506843	9.13432835820896
1334	2250	666.81231562052	9.13432835820896
1334	2260	667.752355352603	9.13432835820896
1335	1260	438.275275055786	9.13432835820896
1335	1270	441.583176295421	9.13432835820896
1335	1280	444.205734763587	9.13432835820896
1335	1290	446.652332981383	9.13432835820896
1335	1300	451.394353745722	9.13432835820896
1335	1310	456.349365303787	9.13432835820896
1335	1320	460.982131137963	9.13432835820896
1335	1330	466.046740335761	9.13432835820896
1335	1340	470.989918940235	9.13432835820896
1335	1350	474.610459748517	9.13432835820896
1335	1360	477.005423230755	9.13432835820896
1335	1370	479.830915299565	9.13432835820896
1335	1380	483.322683366019	9.13432835820896
1335	1390	487.24392163092	9.13432835820896
1335	1400	491.380958345776	9.13432835820896
1335	1410	496.788916107504	9.13432835820896
1335	1420	501.329761725725	9.13432835820896
1335	1430	506.274169286326	9.13432835820896
1335	1440	509.620099381847	9.13432835820896
1335	1450	512.615547502497	9.13432835820896
1335	1460	514.015983467056	9.13432835820896
1335	1470	514.246377895761	9.13432835820896
1335	1480	515.380761087774	9.13432835820896
1335	1490	518.758307442537	9.13432835820896
1335	1500	521.366590886067	9.13432835820896
1335	1510	525.379090233384	9.13432835820896
1335	1520	525.45824137489	9.13432835820896
1335	1530	520.342800279179	9.13432835820896
1335	1540	515.514800995927	9.13432835820896
1335	1550	516.687811761977	9.13432835820896
1335	1560	518.554839283785	9.13432835820896
1335	1570	524.039303772161	9.13432835820896
1335	1580	527.484353239637	9.13432835820896
1335	1590	527.143463136979	9.13432835820896
1335	1600	528.651812766157	9.13432835820896
1335	1610	531.176057290573	9.13432835820896
1335	1620	533.922474942636	9.13432835820896
1335	1630	534.580918550363	9.13432835820896
1335	1640	539.236627133776	9.13432835820896
1335	1650	541.018414960881	9.13432835820896
1335	1660	542.943143435406	9.13432835820896
1335	1670	548.634905359346	9.13432835820896
1335	1680	550.524548851918	9.13432835820896
1335	1690	552.22713270329	9.13432835820896
1335	1700	554.672310065384	9.13432835820896
1335	1710	557.553015907973	9.13432835820896
1335	1720	559.139374461359	9.13432835820896
1335	1730	561.719540397725	9.13432835820896
1335	1740	568.848954546515	9.13432835820896
1335	1750	573.541210354254	9.13432835820896
1335	1760	577.827388741897	9.13432835820896
1335	1770	581.988014519448	9.13432835820896
1335	1780	588.11622616647	9.13432835820896
1335	1790	592.882740079344	9.13432835820896
1335	1800	596.835771746388	9.13432835820896
1335	1810	598.270827764767	9.13432835820896
1335	1820	595.39265646427	9.13432835820896
1335	1830	594.438424433637	9.13432835820896
1335	1840	595.12028371555	9.13432835820896
1335	1850	600.208174357534	9.13432835820896
1335	1860	609.448454390601	9.13432835820896
1335	1870	616.417591018478	9.13432835820896
1335	1880	616.735513953114	9.13432835820896
1335	1890	618.81016004929	9.13432835820896
1335	1900	609.349726920939	9.13432835820896
1335	1910	607.076698061619	9.13432835820896
1335	1920	604.48813573821	9.13432835820896
1335	1930	602.439090827403	9.13432835820896
1335	1940	598.955873887718	9.13432835820896
1335	1950	597.388641177595	9.13432835820896
1335	1960	597.629011408269	9.13432835820896
1335	1970	598.43286461014	9.13432835820896
1335	1980	597.309796998292	9.13432835820896
1335	1990	597.310482419794	9.13432835820896
1335	2000	598.325407257479	9.13432835820896
1335	2010	597.65068737712	9.13432835820896
1335	2020	597.234628361673	9.13432835820896
1335	2030	596.409668358462	9.13432835820896
1335	2040	595.843598252256	9.13432835820896
1335	2050	596.387331297371	9.13432835820896
1335	2060	595.157717772706	9.13432835820896
1335	2070	596.591809012834	9.13432835820896
1335	2080	592.230994491227	9.13432835820896
1335	2090	588.22067440776	9.13432835820896
1335	2100	589.414043706589	9.13432835820896
1335	2110	586.216393571537	9.13432835820896
1335	2120	585.89743908729	9.13432835820896
1335	2130	588.948487436271	9.13432835820896
1335	2140	586.512855501947	9.13432835820896
1335	2150	592.494967504186	9.13432835820896
1335	2160	593.902602609669	9.13432835820896
1335	2170	588.03390421823	9.13432835820896
1335	2180	589.43258429673	9.13432835820896
1335	2190	595.666721061731	9.13432835820896
1335	2200	600.733089339736	9.13432835820896
1335	2210	605.907508987229	9.13432835820896
1335	2220	609.238195475953	9.13432835820896
1335	2230	610.930538719824	9.13432835820896
1335	2240	612.446501529746	9.13432835820896
1335	2250	614.034936746543	9.13432835820896
1335	2260	616.527433330213	9.13432835820896
1336	1370	397.230122145773	9.13432835820896
1336	1380	402.257312109255	9.13432835820896
1336	1390	405.890341585423	9.13432835820896
1336	1400	409.735106492952	9.13432835820896
1336	1410	413.433788344114	9.13432835820896
1336	1420	417.556139113104	9.13432835820896
1336	1430	423.627097446463	9.13432835820896
1336	1440	427.889271783576	9.13432835820896
1336	1450	430.276499732576	9.13432835820896
1336	1460	433.671409226652	9.13432835820896
1336	1470	431.260532961937	9.13432835820896
1336	1480	429.050638192906	9.13432835820896
1336	1490	431.037748695921	9.13432835820896
1336	1500	430.142421054052	9.13432835820896
1336	1510	427.577716089514	9.13432835820896
1336	1520	423.277739682784	9.13432835820896
1336	1530	421.437448730237	9.13432835820896
1336	1540	422.938181471089	9.13432835820896
1336	1550	427.026629266193	9.13432835820896
1336	1560	427.684918656953	9.13432835820896
1336	1570	431.722486370809	9.13432835820896
1336	1580	437.559028405798	9.13432835820896
1336	1590	441.512669990564	9.13432835820896
1336	1600	443.979438424597	9.13432835820896
1336	1610	445.777428774207	9.13432835820896
1336	1620	447.07889756474	9.13432835820896
1336	1630	449.803528029851	9.13432835820896
1336	1640	451.950119137801	9.13432835820896
1336	1650	454.69545214504	9.13432835820896
1336	1660	458.04184921263	9.13432835820896
1336	1670	459.370933330181	9.13432835820896
1336	1680	465.5964451374	9.13432835820896
1336	1690	467.736504277183	9.13432835820896
1336	1700	471.114621434436	9.13432835820896
1336	1710	471.458907204603	9.13432835820896
1336	1720	470.881900899576	9.13432835820896
1336	1730	472.469050367135	9.13432835820896
1336	1740	475.506360493844	9.13432835820896
1336	1750	476.881406624065	9.13432835820896
1336	1760	480.923278085401	9.13432835820896
1336	1770	483.7328496399	9.13432835820896
1336	1780	489.035408994197	9.13432835820896
1336	1790	496.161032525184	9.13432835820896
1336	1800	503.465996126922	9.13432835820896
1336	1810	507.979659025101	9.13432835820896
1336	1820	509.434671318962	9.13432835820896
1336	1830	510.084100827718	9.13432835820896
1336	1840	509.48729364647	9.13432835820896
1336	1850	511.575597221973	9.13432835820896
1336	1860	510.675821089945	9.13432835820896
1336	1870	507.740111428855	9.13432835820896
1336	1880	506.933440023822	9.13432835820896
1336	1890	507.376939841642	9.13432835820896
1336	1900	508.393244018566	9.13432835820896
1336	1910	508.788176870424	9.13432835820896
1336	1920	509.396334339122	9.13432835820896
1336	1930	509.604661279743	9.13432835820896
1336	1940	508.59682030768	9.13432835820896
1336	1950	508.130798285269	9.13432835820896
1336	1960	508.342378057107	9.13432835820896
1336	1970	507.636234223624	9.13432835820896
1336	1980	507.590291187795	9.13432835820896
1336	1990	507.800959753598	9.13432835820896
1336	2000	507.73010343098	9.13432835820896
1336	2010	507.359654605792	9.13432835820896
1336	2020	507.336838425239	9.13432835820896
1336	2030	507.62845673534	9.13432835820896
1336	2040	510.131238792801	9.13432835820896
1336	2050	511.851620642801	9.13432835820896
1336	2060	512.861860391718	9.13432835820896
1336	2070	512.976837792471	9.13432835820896
1336	2080	512.565204961364	9.13432835820896
1336	2090	513.365352631081	9.13432835820896
1336	2100	513.886695948433	9.13432835820896
1336	2110	513.554267280207	9.13432835820896
1336	2120	514.459664724079	9.13432835820896
1336	2130	513.120647300797	9.13432835820896
1336	2140	511.337304794784	9.13432835820896
1336	2150	510.344591758506	9.13432835820896
1336	2160	509.078829099949	9.13432835820896
1336	2170	509.441107916066	9.13432835820896
1336	2180	513.887034715627	9.13432835820896
1336	2190	514.143409786692	9.13432835820896
1336	2200	514.280036940544	9.13432835820896
1336	2210	514.398881901168	9.13432835820896
1336	2220	514.044640394081	9.13432835820896
1336	2230	514.814527802047	9.13432835820896
1337	1370	346.555684755422	NaN
1337	1380	347.761484213803	NaN
1337	1390	347.726495605869	NaN
1337	1400	348.294970139937	NaN
1337	1410	349.169712316714	NaN
1337	1420	350.301653172061	NaN
1337	1430	351.927703215801	NaN
1337	1440	355.0281528046	NaN
1337	1450	357.856659926215	NaN
1337	1460	360.5763981778	NaN
1337	1470	360.728526294456	NaN
1337	1480	362.661926406278	NaN
1337	1490	362.075443148934	NaN
1337	1500	363.580816137014	NaN
1337	1510	364.42270868351	NaN
1337	1520	364.753101149858	NaN
1337	1530	364.542487822267	NaN
1337	1540	366.26138318722	NaN
1337	1550	367.178546761154	NaN
1337	1560	367.135898886994	NaN
1337	1570	367.052176451468	NaN
1337	1580	365.931581504616	NaN
1337	1590	365.349094022618	NaN
1337	1600	364.777658859627	NaN
1337	1610	363.476680108819	NaN
1337	1620	362.549559273316	NaN
1337	1630	361.175020587385	NaN
1337	1640	359.361995536165	NaN
1337	1650	358.410468952861	NaN
1337	1660	357.702078617937	NaN
1337	1670	357.376271864645	NaN
1337	1680	354.605588462117	NaN
1337	1690	352.646883153109	NaN
1337	1700	353.4994707503	NaN
1337	1710	354.059935509185	NaN
1337	1720	354.318285536466	NaN
1337	1730	352.838823200586	NaN
1337	1740	353.598421884622	NaN
1337	1750	354.252710352554	NaN
1337	1760	355.428120994061	NaN
1337	1770	355.540489391651	NaN
1337	1780	356.07248084299	NaN
1337	1790	357.197430051193	NaN
1337	1800	357.110107304976	NaN
1337	1810	354.90996884264	NaN
1337	1820	353.214753709103	NaN
1337	1830	351.25874958706	NaN
1337	1840	350.24746249065	NaN
1337	1850	349.465856682366	NaN
1337	1860	349.651072293845	NaN
1337	1870	351.005274729945	NaN
1337	1880	354.329282309359	NaN
1337	1890	358.46494686678	NaN
1337	1900	359.496862136342	NaN
1337	1910	358.376959370825	NaN
1337	1920	359.479043511444	NaN
1337	1930	357.25168334256	NaN
1337	1940	356.955595648143	NaN
1337	1950	357.11483075044	NaN
1337	1960	358.254960294306	NaN
1337	1970	360.277355815458	NaN
1337	1980	358.824306358732	NaN
1337	1990	358.97503182535	NaN
1337	2000	360.354174117181	NaN
1337	2010	361.86394095441	NaN
1337	2020	366.020713099284	NaN
1337	2030	369.716144075281	NaN
1337	2040	367.617561704062	NaN
1337	2050	367.376484647475	NaN
1337	2060	365.539713096714	NaN
1337	2070	366.503924027829	NaN
1337	2080	366.994465781264	NaN
1337	2090	368.120975973782	NaN
1337	2100	367.930015116313	NaN
1337	2110	365.106380242338	NaN
1337	2120	363.289236145818	NaN
1337	2130	365.126942286521	NaN
1337	2140	366.74852883914	NaN
1337	2150	369.389885022407	NaN
1337	2160	370.281660015153	NaN
1337	2170	373.238895911189	NaN
1337	2180	374.194805561606	NaN
1337	2190	372.402578304497	NaN
1337	2200	372.336863968765	NaN
1337	2210	372.704741682839	NaN
1337	2220	372.679103320937	NaN
1337	2230	374.034133020177	NaN
1337	2240	373.826078795714	NaN
1337	2250	375.339986302293	NaN
1337	2260	376.013952588846	NaN
1337	2270	374.330734922895	NaN
1337	2280	375.816470936739	NaN
1337	2290	373.913299236824	NaN
1337	2300	372.694745216517	NaN
1337	2310	370.612523153296	NaN
1337	2320	367.561264665531	NaN
1337	2330	364.74749907767	NaN
1337	2340	362.199771771365	NaN
1337	2350	358.10425015859	NaN
1337	2360	353.525126571651	NaN
1337	2370	350.200189686966	NaN
1337	2380	343.344374573159	NaN
1337	2390	341.96251412585	NaN
1337	2400	338.827017051703	NaN
1338	20	702.632272309808	24.0149253731343
1338	30	702.900351361891	24.0149253731343
1338	40	704.195126564943	24.0149253731343
1338	50	705.826930666245	24.0149253731343
1338	60	708.075806128553	24.0149253731343
1338	70	710.563327601814	24.0149253731343
1338	80	712.955745020232	24.0149253731343
1338	90	716.655637967177	24.0149253731343
1338	100	718.894421631565	24.0149253731343
1338	110	722.839695754711	24.0149253731343
1338	120	725.61312714316	24.0149253731343
1338	130	728.916956087252	24.0149253731343
1338	140	732.234173198165	24.0149253731343
1338	150	735.957696040519	24.0149253731343
1338	160	739.83101522769	24.0149253731343
1338	170	744.510239456107	24.0149253731343
1338	180	747.18297801763	24.0149253731343
1338	190	748.721702171138	24.0149253731343
1338	200	752.189064232221	24.0149253731343
1338	210	757.485989522008	24.0149253731343
1338	220	760.786380022198	24.0149253731343
1338	230	765.836666998697	24.0149253731343
1338	240	771.708419029782	24.0149253731343
1338	250	775.196007041598	24.0149253731343
1338	260	779.468034703669	24.0149253731343
1338	270	782.690856509904	24.0149253731343
1338	280	789.622803244484	24.0149253731343
1338	290	797.615515419819	24.0149253731343
1338	300	803.28685738818	24.0149253731343
1338	310	809.406040299124	24.0149253731343
1338	320	814.572676757206	24.0149253731343
1338	330	819.750757972651	24.0149253731343
1338	340	822.923464001252	24.0149253731343
1338	350	828.336560427155	24.0149253731343
1338	360	831.346729564174	24.0149253731343
1338	370	834.265764646979	24.0149253731343
1338	380	836.557090627711	24.0149253731343
1338	390	838.635959895758	24.0149253731343
1338	400	840.473386775923	24.0149253731343
1338	410	841.675621915478	24.0149253731343
1338	420	844.84182861636	24.0149253731343
1338	430	848.88942409506	24.0149253731343
1338	440	844.719150871573	24.0149253731343
1338	450	840.632934165151	24.0149253731343
1338	460	838.035215438497	24.0149253731343
1338	470	842.11872349889	24.0149253731343
1338	480	845.960274753954	24.0149253731343
1338	490	850.273077700615	24.0149253731343
1338	500	848.555015628427	24.0149253731343
1338	510	845.144311570052	24.0149253731343
1338	520	842.62351091988	24.0149253731343
1338	530	843.871474454034	24.0149253731343
1338	540	850.173621538975	24.0149253731343
1338	550	854.401609401874	24.0149253731343
1338	560	855.239555086588	24.0149253731343
1338	570	851.265609925605	24.0149253731343
1338	580	846.751667557675	24.0149253731343
1338	590	845.557882802393	24.0149253731343
1338	600	851.730980313535	24.0149253731343
1338	610	856.10668495949	24.0149253731343
1338	620	855.5928757433	24.0149253731343
1338	630	851.532467793845	24.0149253731343
1338	640	849.324959261419	24.0149253731343
1338	650	854.422006047305	24.0149253731343
1338	660	858.113180616319	24.0149253731343
1338	670	855.700197888209	24.0149253731343
1338	680	853.758576920527	24.0149253731343
1338	690	856.133777903739	24.0149253731343
1338	700	856.911602483442	24.0149253731343
1338	710	857.765462216822	24.0149253731343
1338	720	860.045295960751	24.0149253731343
1338	730	862.115669540663	24.0149253731343
1338	740	864.736668317783	24.0149253731343
1338	750	861.848837771624	24.0149253731343
1338	760	858.469545791275	24.0149253731343
1338	770	860.803807227125	24.0149253731343
1338	780	864.134122107035	24.0149253731343
1338	790	866.59401485175	24.0149253731343
1338	800	863.782423473903	24.0149253731343
1338	810	861.841870934602	24.0149253731343
1338	820	863.931629536395	24.0149253731343
1338	830	867.18672325726	24.0149253731343
1338	840	866.798402281334	24.0149253731343
1338	850	861.542969041984	24.0149253731343
1338	860	862.443382967852	24.0149253731343
1338	870	863.562093220424	24.0149253731343
1338	880	865.245088575846	24.0149253731343
1338	890	869.461908959385	24.0149253731343
1338	900	867.423249471512	24.0149253731343
1338	910	864.028947519092	24.0149253731343
1338	920	864.525446717454	24.0149253731343
1338	930	869.031222396558	24.0149253731343
1338	940	869.606688771146	24.0149253731343
1338	950	868.786006477687	24.0149253731343
1338	960	869.936581373	24.0149253731343
1338	970	867.912567444905	24.0149253731343
1339	1100	867.388332727574	24.0149253731343
1339	1110	863.803933917819	24.0149253731343
1339	1120	862.452974648608	24.0149253731343
1339	1130	862.822886036491	24.0149253731343
1339	1140	866.136546120313	24.0149253731343
1339	1150	870.333580296581	24.0149253731343
1339	1160	874.437588952451	24.0149253731343
1339	1170	880.799800080095	24.0149253731343
1339	1180	886.517164553083	24.0149253731343
1339	1190	893.316755512449	24.0149253731343
1339	1200	898.625166514365	24.0149253731343
1339	1210	902.414448049551	24.0149253731343
1339	1220	906.189774426905	24.0149253731343
1339	1230	908.249120199334	24.0149253731343
1339	1240	906.964888310308	24.0149253731343
1339	1250	903.111677659339	24.0149253731343
1339	1260	899.313342345442	24.0149253731343
1339	1270	897.75992790511	24.0149253731343
1339	1280	898.653901528816	24.0149253731343
1339	1290	901.500434438766	24.0149253731343
1339	1300	906.638183776213	24.0149253731343
1339	1310	912.041764357719	24.0149253731343
1339	1320	914.568422824684	24.0149253731343
1339	1330	917.935327290318	24.0149253731343
1339	1340	917.87402380965	24.0149253731343
1339	1350	913.177634759529	24.0149253731343
1339	1360	908.858824427183	24.0149253731343
1339	1370	904.723062006438	24.0149253731343
1339	1380	899.212579130726	24.0149253731343
1339	1390	897.420228189627	24.0149253731343
1339	1400	896.565101084372	24.0149253731343
1339	1410	895.567491620867	24.0149253731343
1339	1420	892.908196702372	24.0149253731343
1339	1430	890.987146616456	24.0149253731343
1339	1440	891.817235718598	24.0149253731343
1339	1450	890.204547411712	24.0149253731343
1339	1460	890.665646126933	24.0149253731343
1339	1470	892.158673683314	24.0149253731343
1339	1480	892.548770351724	24.0149253731343
1339	1490	892.670126256466	24.0149253731343
1339	1500	890.832312400965	24.0149253731343
1339	1510	889.491712052093	24.0149253731343
1339	1520	887.477879746318	24.0149253731343
1339	1530	883.531967067588	24.0149253731343
1339	1540	879.455078048054	24.0149253731343
1339	1550	873.874477158149	24.0149253731343
1339	1560	869.479409778696	24.0149253731343
1339	1570	868.295379217966	24.0149253731343
1339	1580	866.016513724612	24.0149253731343
1339	1590	864.239997773549	24.0149253731343
1339	1600	860.00319735432	24.0149253731343
1339	1610	858.467841835823	24.0149253731343
1339	1620	861.366279571458	24.0149253731343
1339	1630	862.828754552217	24.0149253731343
1339	1640	862.36953717855	24.0149253731343
1339	1650	868.053631887296	24.0149253731343
1339	1660	873.32608919633	24.0149253731343
1339	1670	878.11565835128	24.0149253731343
1339	1680	886.193101712875	24.0149253731343
1339	1690	891.794645672563	24.0149253731343
1339	1700	893.834942869349	24.0149253731343
1339	1710	897.19058985758	24.0149253731343
1339	1720	901.437934662076	24.0149253731343
1339	1730	902.861298955359	24.0149253731343
1339	1740	905.228885165258	24.0149253731343
1339	1750	906.213416790484	24.0149253731343
1339	1760	909.289415872939	24.0149253731343
1339	1770	910.993725692746	24.0149253731343
1339	1780	912.522677216835	24.0149253731343
1339	1790	910.062261764981	24.0149253731343
1339	1800	910.901347365102	24.0149253731343
1339	1810	910.690985739975	24.0149253731343
1339	1820	909.266424391632	24.0149253731343
1339	1830	908.733124434712	24.0149253731343
1339	1840	910.48055632974	24.0149253731343
1339	1850	909.134972425396	24.0149253731343
1339	1860	908.72188797465	24.0149253731343
1339	1870	910.659485868006	24.0149253731343
1339	1880	911.916446111463	24.0149253731343
1339	1890	913.589721385212	24.0149253731343
1339	1900	916.194392034079	24.0149253731343
1339	1910	916.748203628707	24.0149253731343
1339	1920	918.385344726466	24.0149253731343
1339	1930	919.938103968397	24.0149253731343
1339	1940	920.304619781282	24.0149253731343
1339	1950	921.847203293848	24.0149253731343
1339	1960	922.603906359793	24.0149253731343
1339	1970	923.764957773765	24.0149253731343
1339	1980	927.047255410486	24.0149253731343
1339	1990	928.658967202856	24.0149253731343
1339	2000	927.785444914764	24.0149253731343
1339	2010	927.591083544232	24.0149253731343
1339	2020	928.887243923944	24.0149253731343
1339	2030	929.108471058634	24.0149253731343
1339	2040	929.085702923456	24.0149253731343
1339	2050	928.187274333847	24.0149253731343
1339	2060	927.298259603026	24.0149253731343
1339	2070	928.81561587509	24.0149253731343
1339	2080	930.429340954883	24.0149253731343
1339	2090	932.205968325226	24.0149253731343
1339	2100	932.72522500362	24.0149253731343
1339	2110	932.705342123167	24.0149253731343
1339	2120	930.634586382249	24.0149253731343
1339	2130	928.46578296689	24.0149253731343
1339	2140	928.788640803049	24.0149253731343
1339	2150	928.08166027037	24.0149253731343
1339	2160	929.326751956664	24.0149253731343
1339	2170	931.18806987527	24.0149253731343
1339	2180	931.607576577025	24.0149253731343
1339	2190	932.071746611907	24.0149253731343
1339	2200	931.67932911258	24.0149253731343
1339	2210	930.78430476759	24.0149253731343
1339	2220	930.371869785301	24.0149253731343
1339	2230	930.77970824894	24.0149253731343
1339	2240	931.333903881026	24.0149253731343
1339	2250	931.886425963327	24.0149253731343
1339	2260	932.405341316436	24.0149253731343
1339	2270	932.913245131419	24.0149253731343
1339	2280	933.729771262938	24.0149253731343
1339	2290	934.908376513344	24.0149253731343
1339	2300	936.077149434922	24.0149253731343
1339	2310	939.53309451193	24.0149253731343
1339	2320	941.979091311454	24.0149253731343
1339	2330	941.387555339166	24.0149253731343
1339	2340	942.844356880808	24.0149253731343
1339	2350	943.30513543679	24.0149253731343
1339	2360	940.493670860327	24.0149253731343
1339	2370	938.586117179117	24.0149253731343
1339	2380	937.396478255649	24.0149253731343
1339	2390	937.354593888232	24.0149253731343
1340	20	1055.62919891086	24.1791044776119
1340	30	1056.85765587924	24.1791044776119
1340	40	1056.82179507254	24.1791044776119
1340	50	1057.22600718945	24.1791044776119
1340	60	1056.92290517403	24.1791044776119
1340	70	1057.06647554851	24.1791044776119
1340	80	1057.03748035693	24.1791044776119
1340	90	1057.10977448046	24.1791044776119
1340	100	1057.36844321314	24.1791044776119
1340	110	1058.1204503628	24.1791044776119
1340	120	1058.25273054788	24.1791044776119
1340	130	1058.98546932213	24.1791044776119
1340	140	1060.46240097023	24.1791044776119
1340	150	1065.24103228503	24.1791044776119
1340	160	1066.90933180052	24.1791044776119
1340	170	1065.56344491051	24.1791044776119
1340	180	1062.65774424098	24.1791044776119
1340	190	1061.13651273806	24.1791044776119
1340	200	1063.0257876184	24.1791044776119
1340	210	1064.86684664955	24.1791044776119
1340	220	1068.23457492892	24.1791044776119
1340	230	1071.90079044407	24.1791044776119
1340	240	1077.71529421706	24.1791044776119
1340	250	1085.52190209887	24.1791044776119
1340	260	1091.69871661459	24.1791044776119
1340	270	1095.60107907621	24.1791044776119
1340	280	1097.87268311603	24.1791044776119
1340	290	1100.34739445432	24.1791044776119
1340	300	1102.5758383578	24.1791044776119
1340	310	1103.86212095383	24.1791044776119
1340	320	1106.34093145071	24.1791044776119
1340	330	1109.80914038389	24.1791044776119
1340	340	1112.06266218065	24.1791044776119
1340	350	1114.6783160835	24.1791044776119
1340	360	1116.73690954459	24.1791044776119
1340	370	1123.18836550584	24.1791044776119
1340	380	1126.6531814536	24.1791044776119
1340	390	1131.61303220725	24.1791044776119
1340	400	1137.88223430366	24.1791044776119
1340	410	1142.69210445798	24.1791044776119
1340	420	1145.44353828755	24.1791044776119
1340	430	1147.24853944787	24.1791044776119
1340	440	1148.57333927997	24.1791044776119
1340	450	1150.52117151324	24.1791044776119
1340	460	1158.08639296328	24.1791044776119
1340	470	1166.92357777091	24.1791044776119
1340	480	1171.02056840241	24.1791044776119
1340	490	1172.96329353464	24.1791044776119
1340	500	1176.49689979734	24.1791044776119
1340	510	1177.10968489476	24.1791044776119
1340	520	1169.12422447399	24.1791044776119
1340	530	1164.8286829121	24.1791044776119
1340	540	1160.23473808354	24.1791044776119
1340	550	1157.76029356987	24.1791044776119
1340	560	1157.72539772295	24.1791044776119
1340	570	1164.08212566831	24.1791044776119
1340	580	1168.20976605498	24.1791044776119
1340	590	1170.01918418197	24.1791044776119
1340	600	1166.18026868859	24.1791044776119
1340	610	1161.37533599368	24.1791044776119
1340	620	1159.63572469087	24.1791044776119
1340	630	1158.01329099731	24.1791044776119
1340	640	1160.00063008449	24.1791044776119
1340	650	1168.17349982512	24.1791044776119
1340	660	1170.6932935903	24.1791044776119
1340	670	1172.13770303564	24.1791044776119
1340	680	1169.28408173673	24.1791044776119
1340	690	1166.49542446286	24.1791044776119
1340	700	1163.05339661843	24.1791044776119
1340	710	1159.54984410159	24.1791044776119
1340	720	1159.13352303843	24.1791044776119
1340	730	1163.94328166778	24.1791044776119
1340	740	1166.2205954053	24.1791044776119
1340	750	1167.62827575995	24.1791044776119
1340	760	1164.62241756406	24.1791044776119
1340	770	1160.97018070778	24.1791044776119
1340	780	1158.54130170042	24.1791044776119
1340	790	1161.04773669405	24.1791044776119
1340	800	1164.7613433706	24.1791044776119
1340	810	1168.18832326403	24.1791044776119
1340	820	1170.02735444546	24.1791044776119
1340	830	1169.23744598806	24.1791044776119
1340	840	1163.62975719175	24.1791044776119
1340	850	1161.71294883315	24.1791044776119
1340	860	1164.3172726629	24.1791044776119
1340	870	1167.48143454441	24.1791044776119
1340	880	1167.11012197507	24.1791044776119
1340	890	1165.40544411567	24.1791044776119
1340	900	1163.45535682182	24.1791044776119
1340	910	1162.2805607951	24.1791044776119
1340	920	1162.00055531141	24.1791044776119
1340	930	1165.78364682164	24.1791044776119
1340	940	1169.7721934377	24.1791044776119
1340	950	1171.88709650265	24.1791044776119
1340	960	1174.30413335176	24.1791044776119
1340	970	1173.16747321196	24.1791044776119
1340	980	1170.2950243178	24.1791044776119
1340	990	1167.01879236204	24.1791044776119
1340	1000	1165.28530347429	24.1791044776119
1340	1010	1167.52444835937	24.1791044776119
1340	1020	1170.18307515785	24.1791044776119
1340	1030	1173.7012432809	24.1791044776119
1340	1040	1179.28000705313	24.1791044776119
1340	1050	1184.13280924101	24.1791044776119
1340	1060	1184.18945560763	24.1791044776119
1340	1070	1182.42928462024	24.1791044776119
1340	1080	1177.16215472549	24.1791044776119
1340	1090	1171.79977446794	24.1791044776119
1340	1100	1175.71738006262	24.1791044776119
1340	1110	1179.49959282391	24.1791044776119
1340	1120	1182.94802112575	24.1791044776119
1340	1130	1186.34963017471	24.1791044776119
1340	1140	1191.1195198543	24.1791044776119
1340	1150	1193.00197633561	24.1791044776119
1340	1160	1192.11904178818	24.1791044776119
1340	1170	1185.7517905517	24.1791044776119
1340	1180	1182.57610463107	24.1791044776119
1340	1190	1178.77081739336	24.1791044776119
1340	1200	1176.93845300306	24.1791044776119
1340	1210	1179.83204425643	24.1791044776119
1340	1220	1182.35576792341	24.1791044776119
1340	1230	1184.76751960594	24.1791044776119
1340	1240	1190.35367763929	24.1791044776119
1340	1250	1194.26568268687	24.1791044776119
1340	1260	1192.07370968873	24.1791044776119
1340	1270	1188.25173255577	24.1791044776119
1340	1280	1185.13890165639	24.1791044776119
1340	1290	1179.42443047154	24.1791044776119
1340	1300	1180.53066793928	24.1791044776119
1340	1310	1183.34435649419	24.1791044776119
1340	1320	1184.70023499734	24.1791044776119
1340	1330	1186.33034484919	24.1791044776119
1340	1340	1190.12009914663	24.1791044776119
1340	1350	1190.1747172806	24.1791044776119
1340	1360	1187.99416856489	24.1791044776119
1340	1370	1186.09029503897	24.1791044776119
1340	1380	1187.86646936834	24.1791044776119
1340	1390	1190.04317353847	24.1791044776119
1340	1400	1194.7030889568	24.1791044776119
1340	1410	1199.4461195927	24.1791044776119
1340	1420	1203.83950787477	24.1791044776119
1340	1430	1209.77335803345	24.1791044776119
1340	1440	1210.34886144378	24.1791044776119
1340	1450	1212.30371570535	24.1791044776119
1340	1460	1212.6215060838	24.1791044776119
1340	1470	1211.91910881354	24.1791044776119
1340	1480	1213.21429704584	24.1791044776119
1340	1490	1218.44531283704	24.1791044776119
1340	1500	1223.23409880082	24.1791044776119
1340	1510	1228.19237790285	24.1791044776119
1340	1520	1233.33276711132	24.1791044776119
1340	1530	1236.91507563925	24.1791044776119
1340	1540	1240.02720475899	24.1791044776119
1340	1550	1240.64782781939	24.1791044776119
1340	1560	1241.48630217215	24.1791044776119
1340	1570	1245.39958533364	24.1791044776119
1340	1580	1245.66146498538	24.1791044776119
1340	1590	1246.24415996042	24.1791044776119
1340	1600	1250.12797165065	24.1791044776119
1340	1610	1254.5442680448	24.1791044776119
1340	1620	1259.67891664139	24.1791044776119
1340	1630	1262.78798859787	24.1791044776119
1340	1640	1266.90665494833	24.1791044776119
1340	1650	1270.38200201658	24.1791044776119
1340	1660	1274.45985971392	24.1791044776119
1340	1670	1274.43843094956	24.1791044776119
1340	1680	1272.34161894487	24.1791044776119
1340	1690	1272.35515039496	24.1791044776119
1340	1700	1275.01913799375	24.1791044776119
1340	1710	1279.57169391696	24.1791044776119
1340	1720	1281.37960530697	24.1791044776119
1340	1730	1280.37983012024	24.1791044776119
1340	1740	1278.72913805966	24.1791044776119
1340	1750	1274.85698432553	24.1791044776119
1340	1760	1273.60002032964	24.1791044776119
1340	1770	1274.34835049317	24.1791044776119
1340	1780	1275.7017701092	24.1791044776119
1340	1790	1277.284999915	24.1791044776119
1340	1800	1277.77827957972	24.1791044776119
1340	1810	1274.29668535468	24.1791044776119
1340	1820	1272.3064171605	24.1791044776119
1340	1830	1270.42369940311	24.1791044776119
1340	1840	1271.07002624317	24.1791044776119
1340	1850	1270.17967614447	24.1791044776119
1340	1860	1269.20411543269	24.1791044776119
1340	1870	1265.75622497579	24.1791044776119
1340	1880	1263.89871809712	24.1791044776119
1340	1890	1266.65863917039	24.1791044776119
1340	1900	1267.05467186745	24.1791044776119
1340	1910	1269.3947220615	24.1791044776119
1340	1920	1271.29246360923	24.1791044776119
1340	1930	1270.71470003394	24.1791044776119
1340	1940	1269.09487856862	24.1791044776119
1340	1950	1265.1885915508	24.1791044776119
1340	1960	1264.12494748289	24.1791044776119
1340	1970	1265.14662263256	24.1791044776119
1340	1980	1266.76762809941	24.1791044776119
1340	1990	1267.49041944284	24.1791044776119
1340	2000	1266.71085364543	24.1791044776119
1340	2010	1264.9927044789	24.1791044776119
1340	2020	1261.80655549521	24.1791044776119
1340	2030	1258.09719153356	24.1791044776119
1340	2040	1256.60353569048	24.1791044776119
1340	2050	1255.81197309938	24.1791044776119
1340	2060	1256.15046202052	24.1791044776119
1340	2070	1257.2536577083	24.1791044776119
1340	2080	1258.50699700818	24.1791044776119
1340	2090	1259.29811977111	24.1791044776119
1340	2100	1259.76048803022	24.1791044776119
1340	2110	1257.75345498262	24.1791044776119
1340	2120	1255.68541703006	24.1791044776119
1340	2130	1253.83057138827	24.1791044776119
1340	2140	1254.70547445403	24.1791044776119
1340	2150	1255.6261460583	24.1791044776119
1340	2160	1253.86525343095	24.1791044776119
1340	2170	1252.289219863	24.1791044776119
1340	2180	1251.71357756546	24.1791044776119
1340	2190	1248.39704520336	24.1791044776119
1340	2200	1248.07951829813	24.1791044776119
1340	2210	1251.03204390668	24.1791044776119
1340	2220	1255.70637888925	24.1791044776119
1340	2230	1259.70457805983	24.1791044776119
1340	2240	1265.7774396189	24.1791044776119
1340	2250	1273.89542822574	24.1791044776119
1340	2260	1283.74508130284	24.1791044776119
1340	2270	1294.46521075807	24.1791044776119
1340	2280	1304.43760718528	24.1791044776119
1340	2290	1316.05415001071	24.1791044776119
1340	2300	1322.75618068891	24.1791044776119
1340	2310	1328.0090104246	24.1791044776119
1340	2320	1333.5507111187	24.1791044776119
1340	2330	1338.91760868423	24.1791044776119
1340	2340	1344.29603767376	24.1791044776119
1340	2350	1349.67346966968	24.1791044776119
1340	2360	1354.03612343256	24.1791044776119
1340	2370	1357.24026514537	24.1791044776119
1340	2380	1358.21143842032	24.1791044776119
1340	2390	1357.51087553347	24.1791044776119
1340	2400	1358.99101718605	24.1791044776119
1341	220	731.344338159065	23.1044776119403
1341	230	721.558838596885	23.1044776119403
1341	240	710.810882015091	23.1044776119403
1341	250	715.244137670595	23.1044776119403
1341	260	718.952624128093	23.1044776119403
1341	270	713.495239079398	23.1044776119403
1341	280	700.187586917039	23.1044776119403
1341	290	683.188164935135	23.1044776119403
1341	300	676.725707391859	23.1044776119403
1341	310	677.212445750745	23.1044776119403
1341	320	685.33342809786	23.1044776119403
1341	330	695.364373237323	23.1044776119403
1341	340	694.845639718081	23.1044776119403
1341	350	680.237756046946	23.1044776119403
1341	360	667.528513486635	23.1044776119403
1341	370	668.32473027214	23.1044776119403
1341	380	661.890752777641	23.1044776119403
1341	390	652.848532718171	23.1044776119403
1341	400	646.855984638615	23.1044776119403
1341	410	640.19009167143	23.1044776119403
1341	420	638.824909387922	23.1044776119403
1341	430	633.801878025452	23.1044776119403
1341	440	627.570232114675	23.1044776119403
1341	450	623.599267301884	23.1044776119403
1341	460	632.089646108486	23.1044776119403
1341	470	642.176018080121	23.1044776119403
1341	480	648.508340622347	23.1044776119403
1341	490	658.491556979909	23.1044776119403
1341	500	670.463745158794	23.1044776119403
1341	510	673.923153328739	23.1044776119403
1341	520	680.659829121781	23.1044776119403
1341	530	688.437910541971	23.1044776119403
1341	540	685.008681128783	23.1044776119403
1341	550	682.556232988332	23.1044776119403
1341	560	695.801200060998	23.1044776119403
1341	570	705.731823640666	23.1044776119403
1341	580	709.840917283959	23.1044776119403
1341	590	717.291674471382	23.1044776119403
1341	600	722.879982003485	23.1044776119403
1341	610	729.515297745169	23.1044776119403
1341	620	731.36299607037	23.1044776119403
1341	630	734.067305290072	23.1044776119403
1341	640	736.631456445411	23.1044776119403
1341	650	742.145444015675	23.1044776119403
1341	660	746.693694919082	23.1044776119403
1341	670	741.763775128463	23.1044776119403
1341	680	735.412601795798	23.1044776119403
1341	690	747.454431731826	23.1044776119403
1341	700	759.378305459507	23.1044776119403
1341	710	764.655194292832	23.1044776119403
1341	720	760.266803917985	23.1044776119403
1341	730	764.036552927765	23.1044776119403
1341	740	768.487391317944	23.1044776119403
1341	750	774.334608872582	23.1044776119403
1341	760	781.6593103571	23.1044776119403
1341	770	789.952454717048	23.1044776119403
1341	780	803.755645329851	23.1044776119403
1341	790	813.850497081189	23.1044776119403
1341	800	825.00181916828	23.1044776119403
1341	810	839.953008416319	23.1044776119403
1341	820	843.217551587425	23.1044776119403
1341	830	838.850270697964	23.1044776119403
1341	840	837.338342287214	23.1044776119403
1341	850	825.060730285371	23.1044776119403
1341	860	816.558469586452	23.1044776119403
1341	870	823.103409036201	23.1044776119403
1341	880	832.102132026492	23.1044776119403
1341	890	818.430926054782	23.1044776119403
1342	900	800.723957010032	23.1044776119403
1342	910	784.179290309349	23.1044776119403
1342	920	774.474489547398	23.1044776119403
1342	930	768.976871199971	23.1044776119403
1342	940	753.977054302072	23.1044776119403
1342	950	744.034618291932	23.1044776119403
1342	960	743.211270271445	23.1044776119403
1342	970	754.60190220125	23.1044776119403
1342	980	760.422738986793	23.1044776119403
1342	990	770.936572483137	23.1044776119403
1342	1000	782.043585934094	23.1044776119403
1342	1010	798.205748617485	23.1044776119403
1342	1020	809.506595953704	23.1044776119403
1342	1030	815.380628016791	23.1044776119403
1342	1040	830.7318247019	23.1044776119403
1342	1050	828.614196083964	23.1044776119403
1342	1060	821.101883821396	23.1044776119403
1342	1070	813.56768416278	23.1044776119403
1342	1080	805.105256179312	23.1044776119403
1342	1090	791.809867541096	23.1044776119403
1342	1100	777.367154333007	23.1044776119403
1342	1110	765.889029863703	23.1044776119403
1342	1120	753.728883100208	23.1044776119403
1342	1130	750.844874057897	23.1044776119403
1342	1140	747.905597856299	23.1044776119403
1342	1150	733.885954282365	23.1044776119403
1342	1160	725.412713447842	23.1044776119403
1342	1170	721.829517084469	23.1044776119403
1342	1180	714.495614391881	23.1044776119403
1342	1190	705.7137345821	23.1044776119403
1342	1200	696.248080784588	23.1044776119403
1342	1210	689.687790343331	23.1044776119403
1342	1220	691.990819124307	23.1044776119403
1342	1230	696.060688391629	23.1044776119403
1342	1240	703.087818218649	23.1044776119403
1342	1250	705.629487092673	23.1044776119403
1342	1260	699.861188011338	23.1044776119403
1342	1270	690.502701308421	23.1044776119403
1342	1280	679.686999800763	23.1044776119403
1342	1290	674.426522432784	23.1044776119403
1342	1300	670.357082476066	23.1044776119403
1342	1310	664.083375960989	23.1044776119403
1342	1320	653.701665846124	23.1044776119403
1342	1330	651.524762036939	23.1044776119403
1342	1340	648.076561340562	23.1044776119403
1342	1350	641.750924654848	23.1044776119403
1342	1360	640.148883018422	23.1044776119403
1342	1370	642.86967145009	23.1044776119403
1342	1380	640.235931961768	23.1044776119403
1342	1390	636.385776250624	23.1044776119403
1342	1400	630.593408509657	23.1044776119403
1342	1410	625.806575181295	23.1044776119403
1342	1420	620.693142632378	23.1044776119403
1342	1430	626.605889057561	23.1044776119403
1342	1440	627.764875804645	23.1044776119403
1342	1450	623.050371484292	23.1044776119403
1342	1460	618.846436302305	23.1044776119403
1342	1470	610.110853638584	23.1044776119403
1342	1480	595.06419726816	23.1044776119403
1342	1490	582.403094395375	23.1044776119403
1342	1500	580.282255592623	23.1044776119403
1342	1510	575.830196041062	23.1044776119403
1342	1520	568.670357356549	23.1044776119403
1342	1530	568.999998858504	23.1044776119403
1342	1540	569.194337097088	23.1044776119403
1342	1550	572.00396015872	23.1044776119403
1342	1560	571.421293434955	23.1044776119403
1342	1570	572.286134150349	23.1044776119403
1342	1580	573.376809039125	23.1044776119403
1342	1590	573.947490693505	23.1044776119403
1342	1600	576.249161189361	23.1044776119403
1342	1610	582.405324878164	23.1044776119403
1342	1620	591.285841378722	23.1044776119403
1342	1630	595.642025305774	23.1044776119403
1342	1640	595.38005957045	23.1044776119403
1342	1650	593.77624603104	23.1044776119403
1342	1660	586.196914743823	23.1044776119403
1342	1670	581.323772305198	23.1044776119403
1342	1680	579.686372851876	23.1044776119403
1342	1690	575.539961680891	23.1044776119403
1342	1700	571.734524091413	23.1044776119403
1342	1710	569.696271331332	23.1044776119403
1342	1720	567.804231060968	23.1044776119403
1342	1730	558.535830455003	23.1044776119403
1342	1740	554.68153270489	23.1044776119403
1342	1750	550.330170353717	23.1044776119403
1342	1760	546.693881064844	23.1044776119403
1342	1770	543.439816484628	23.1044776119403
1342	1780	542.89939594311	23.1044776119403
1342	1790	543.365144046335	23.1044776119403
1342	1800	539.81387930311	23.1044776119403
1342	1810	537.673413398282	23.1044776119403
1342	1820	534.76123169704	23.1044776119403
1342	1830	533.500931156957	23.1044776119403
1342	1840	534.20987693056	23.1044776119403
1342	1850	529.843687036457	23.1044776119403
1342	1860	523.511149488823	23.1044776119403
1342	1870	516.961029674353	23.1044776119403
1342	1880	510.125981417679	23.1044776119403
1342	1890	504.529638925399	23.1044776119403
1342	1900	495.924079290476	23.1044776119403
1342	1910	487.104091871836	23.1044776119403
1342	1920	480.600038157074	23.1044776119403
1342	1930	472.43497165556	23.1044776119403
1342	1940	467.945304616488	23.1044776119403
1342	1950	462.689859469387	23.1044776119403
1342	1960	457.435967017992	23.1044776119403
1342	1970	449.379995640502	23.1044776119403
1342	1980	443.158937546603	23.1044776119403
1342	1990	436.726138182847	23.1044776119403
1342	2000	429.410328371901	23.1044776119403
1342	2010	425.043512668644	23.1044776119403
1342	2020	422.857227990276	23.1044776119403
1342	2030	422.17286895536	23.1044776119403
1342	2040	420.519140470451	23.1044776119403
1342	2050	420.286819187353	23.1044776119403
1342	2060	415.730220777016	23.1044776119403
1342	2070	412.177559672424	23.1044776119403
1342	2080	410.474389174846	23.1044776119403
1342	2090	406.488801898536	23.1044776119403
1342	2100	402.135588758103	23.1044776119403
1342	2110	397.795574906743	23.1044776119403
1342	2120	394.970462924801	23.1044776119403
1342	2130	394.361347500893	23.1044776119403
1342	2140	391.65332651457	23.1044776119403
1342	2150	391.368679481542	23.1044776119403
1342	2160	388.739110276576	23.1044776119403
1342	2170	387.356785427897	23.1044776119403
1342	2180	381.140586056791	23.1044776119403
1342	2190	377.62841943373	23.1044776119403
1342	2200	376.11982161092	23.1044776119403
1342	2210	376.684274871738	23.1044776119403
1342	2220	378.317628386102	23.1044776119403
1342	2230	376.482564427054	23.1044776119403
1342	2240	381.595309201887	23.1044776119403
1342	2250	380.309235049083	23.1044776119403
1342	2260	375.454004382939	23.1044776119403
1342	2270	374.527852315379	23.1044776119403
1342	2280	369.206760072641	23.1044776119403
1342	2290	371.301526987037	23.1044776119403
1342	2300	364.967802033389	23.1044776119403
1342	2310	366.392019093811	23.1044776119403
1342	2320	360.595777854977	23.1044776119403
1342	2330	357.505132324802	23.1044776119403
1342	2340	354.554119422175	23.1044776119403
1342	2350	356.329684207388	23.1044776119403
1342	2360	353.390306404407	23.1044776119403
1342	2370	356.610861311394	23.1044776119403
1342	2380	353.529986555832	23.1044776119403
1342	2390	352.994770318746	23.1044776119403
1342	2400	350.842086800981	23.1044776119403
1342	2410	348.241952661103	23.1044776119403
1342	2420	346.863715563837	23.1044776119403
1342	2430	341.98783537578	23.1044776119403
1342	2440	337.61676736116	23.1044776119403
1342	2450	333.981577119552	23.1044776119403
1342	2460	329.850137711382	23.1044776119403
1342	2470	327.744170791016	23.1044776119403
1343	20	430.403567373128	21.5074626865672
1343	30	433.561649640816	21.5074626865672
1343	40	434.562415961785	21.5074626865672
1343	50	436.655495133816	21.5074626865672
1343	60	436.515357207676	21.5074626865672
1343	70	436.151789675118	21.5074626865672
1343	80	434.136469054081	21.5074626865672
1343	90	429.699339764675	21.5074626865672
1343	100	426.960550178838	21.5074626865672
1343	110	429.674114980503	21.5074626865672
1343	120	433.008248939948	21.5074626865672
1343	130	435.993933894544	21.5074626865672
1343	140	438.365859396486	21.5074626865672
1343	150	439.336859909017	21.5074626865672
1343	160	438.209191149243	21.5074626865672
1343	170	433.54453103838	21.5074626865672
1343	180	426.5238605782	21.5074626865672
1343	190	425.006229993548	21.5074626865672
1343	200	426.423887779323	21.5074626865672
1343	210	427.779252092165	21.5074626865672
1343	220	433.230992266724	21.5074626865672
1343	230	430.687501185457	21.5074626865672
1343	240	430.643703768986	21.5074626865672
1343	250	432.702132500941	21.5074626865672
1343	260	429.102888269366	21.5074626865672
1343	270	422.47480792666	21.5074626865672
1343	280	417.234850668724	21.5074626865672
1343	290	419.358949760709	21.5074626865672
1343	300	423.088239122278	21.5074626865672
1343	310	431.530975745002	21.5074626865672
1343	320	428.788161094085	21.5074626865672
1343	330	421.739196048917	21.5074626865672
1343	340	414.33175615423	21.5074626865672
1343	350	404.45528375584	21.5074626865672
1343	360	395.294780189436	21.5074626865672
1343	370	386.297859086639	21.5074626865672
1343	380	382.901520837936	21.5074626865672
1343	390	387.397172706314	21.5074626865672
1343	400	382.763798232653	21.5074626865672
1343	410	376.390608762497	21.5074626865672
1343	420	365.95220559923	21.5074626865672
1343	430	359.812009093582	21.5074626865672
1343	440	352.585143499341	21.5074626865672
1343	450	344.792785744321	21.5074626865672
1343	460	345.276128037935	21.5074626865672
1343	470	351.778303511546	21.5074626865672
1343	480	355.743440682454	21.5074626865672
1343	490	357.006716427411	21.5074626865672
1343	500	349.887071623532	21.5074626865672
1343	510	339.053200101424	21.5074626865672
1343	520	332.209705412718	21.5074626865672
1343	530	328.459248094097	21.5074626865672
1343	540	330.413609562173	21.5074626865672
1343	550	338.709566994804	21.5074626865672
1343	560	342.953465167581	21.5074626865672
1343	570	340.547632980688	21.5074626865672
1343	580	332.93558619985	21.5074626865672
1343	590	324.086802034449	21.5074626865672
1343	600	317.798930060817	21.5074626865672
1343	610	316.279200409502	21.5074626865672
1343	620	316.63953011057	21.5074626865672
1343	630	321.975013842865	21.5074626865672
1343	640	328.947582655924	21.5074626865672
1343	650	335.69968147323	21.5074626865672
1343	660	339.221628426341	21.5074626865672
1343	670	339.80971209022	21.5074626865672
1343	680	338.107591290895	21.5074626865672
1343	690	332.53152273116	21.5074626865672
1343	700	325.875366407491	21.5074626865672
1343	710	322.278103572573	21.5074626865672
1343	720	318.867561405113	21.5074626865672
1343	730	317.746181253719	21.5074626865672
1343	740	318.051546051621	21.5074626865672
1343	750	320.404888039064	21.5074626865672
1343	760	322.950261571558	21.5074626865672
1343	770	327.242773409333	21.5074626865672
1343	780	333.93311929367	21.5074626865672
1343	790	335.338842997263	21.5074626865672
1343	800	332.443655725563	21.5074626865672
1343	810	326.586610157471	21.5074626865672
1343	820	318.777677143437	21.5074626865672
1343	830	312.853335435248	21.5074626865672
1343	840	307.175156860815	21.5074626865672
1343	850	302.049210930647	21.5074626865672
1343	860	297.783792592338	21.5074626865672
1343	870	294.382621382414	21.5074626865672
1343	880	290.294223850576	21.5074626865672
1343	890	286.145051731718	21.5074626865672
1343	900	283.427915984527	21.5074626865672
1343	910	280.644297431162	21.5074626865672
1343	920	277.581337422635	21.5074626865672
1343	930	275.392690294801	21.5074626865672
1343	940	273.902667321972	21.5074626865672
1343	950	273.045914862877	21.5074626865672
1343	960	273.358504463603	21.5074626865672
1343	970	276.948484257319	21.5074626865672
1343	980	280.09086066969	21.5074626865672
1343	990	280.373925449538	21.5074626865672
1343	1000	279.4420793165	21.5074626865672
1343	1010	279.98821717042	21.5074626865672
1343	1020	279.076071849389	21.5074626865672
1343	1030	279.284505494832	21.5074626865672
1343	1040	279.066608453354	21.5074626865672
1343	1050	283.894404908504	21.5074626865672
1343	1060	288.758922271619	21.5074626865672
1343	1070	292.909361022305	21.5074626865672
1343	1080	303.129745738161	21.5074626865672
1343	1090	309.11636913297	21.5074626865672
1343	1100	314.915141151133	21.5074626865672
1343	1110	317.254268684629	21.5074626865672
1343	1120	316.842470980736	21.5074626865672
1343	1130	317.051482579397	21.5074626865672
1343	1140	316.990875648988	21.5074626865672
1343	1150	318.08688195471	21.5074626865672
1343	1160	318.747347181197	21.5074626865672
1343	1170	318.619822919206	21.5074626865672
1344	1620	408.199906314806	21.5074626865672
1344	1630	406.813957802438	21.5074626865672
1344	1640	405.363648719521	21.5074626865672
1344	1650	404.259217121775	21.5074626865672
1344	1660	399.100437797463	21.5074626865672
1344	1670	397.220727201428	21.5074626865672
1344	1680	396.066810876304	21.5074626865672
1344	1690	395.42412979502	21.5074626865672
1344	1700	394.756550983146	21.5074626865672
1344	1710	391.899171617029	21.5074626865672
1344	1720	387.409964232978	21.5074626865672
1344	1730	383.18668946296	21.5074626865672
1344	1740	380.402639199739	21.5074626865672
1344	1750	379.224766422183	21.5074626865672
1344	1760	379.138334486762	21.5074626865672
1344	1770	377.811534502965	21.5074626865672
1344	1780	376.728744747283	21.5074626865672
1344	1790	376.310609108811	21.5074626865672
1344	1800	377.602581752358	21.5074626865672
1344	1810	377.575411087463	21.5074626865672
1344	1820	375.018714511959	21.5074626865672
1344	1830	373.019305811647	21.5074626865672
1344	1840	371.146484346664	21.5074626865672
1344	1850	369.744331381296	21.5074626865672
1344	1860	365.670620507302	21.5074626865672
1344	1870	363.920875237148	21.5074626865672
1344	1880	362.279350293221	21.5074626865672
1344	1890	357.909684817035	21.5074626865672
1344	1900	353.248101131847	21.5074626865672
1344	1910	349.823662679685	21.5074626865672
1344	1920	348.241500214939	21.5074626865672
1344	1930	343.831274674371	21.5074626865672
1344	1940	341.177381063921	21.5074626865672
1344	1950	339.386306989489	21.5074626865672
1344	1960	336.696249486651	21.5074626865672
1344	1970	334.747091780143	21.5074626865672
1344	1980	331.322144431802	21.5074626865672
1344	1990	329.663342794533	21.5074626865672
1344	2000	328.668766734144	21.5074626865672
1344	2010	327.952454764581	21.5074626865672
1344	2020	327.547272729488	21.5074626865672
1344	2030	327.472023620682	21.5074626865672
1344	2040	327.002896089069	21.5074626865672
1344	2050	327.224841222997	21.5074626865672
1344	2060	325.397168975146	21.5074626865672
1344	2070	326.909313021213	21.5074626865672
1344	2080	329.345244962158	21.5074626865672
1344	2090	333.981924440788	21.5074626865672
1344	2100	339.034676899143	21.5074626865672
1344	2110	339.888078888801	21.5074626865672
1344	2120	341.243954049555	21.5074626865672
1344	2130	340.595974584907	21.5074626865672
1344	2140	342.663845299153	21.5074626865672
1344	2150	343.323259743971	21.5074626865672
1344	2160	342.721903534827	21.5074626865672
1344	2170	342.569691455357	21.5074626865672
1344	2180	344.719499617173	21.5074626865672
1344	2190	348.262748152941	21.5074626865672
1344	2200	351.494676040268	21.5074626865672
1344	2210	354.875718950903	21.5074626865672
1344	2220	356.911748485297	21.5074626865672
1344	2230	356.906040471115	21.5074626865672
1344	2240	359.724045635059	21.5074626865672
1344	2250	361.140887474483	21.5074626865672
1344	2260	360.659286693952	21.5074626865672
1344	2270	362.22591345356	21.5074626865672
1344	2280	362.454921300137	21.5074626865672
1344	2290	360.13903974146	21.5074626865672
1344	2300	359.861199445121	21.5074626865672
1344	2310	357.611681512679	21.5074626865672
1344	2320	355.109365009645	21.5074626865672
1344	2330	353.662337716546	21.5074626865672
1344	2340	350.380846867968	21.5074626865672
1344	2350	347.620606619626	21.5074626865672
1344	2360	342.994012360733	21.5074626865672
1344	2370	341.019347716087	21.5074626865672
1344	2380	338.559669823803	21.5074626865672
1344	2390	337.500575045669	21.5074626865672
1344	2400	337.354846550413	21.5074626865672
1344	2410	336.600775950892	21.5074626865672
1344	2420	335.221543678035	21.5074626865672
1344	2430	335.025679706164	21.5074626865672
1344	2440	334.717086256981	21.5074626865672
1344	2450	334.469306057587	21.5074626865672
1344	2460	334.763562546793	21.5074626865672
1344	2470	333.799089304821	21.5074626865672
1345	1260	1357.27009520534	NaN
1345	1270	1354.77358457611	NaN
1345	1280	1352.29889144726	NaN
1345	1290	1349.26823662628	NaN
1345	1300	1345.9132066839	NaN
1345	1310	1340.09695396767	NaN
1345	1320	1335.64081950727	NaN
1345	1330	1331.04053190561	NaN
1345	1340	1326.38635086977	NaN
1345	1350	1324.10324045665	NaN
1345	1360	1321.38781063431	NaN
1345	1370	1317.58120291981	NaN
1345	1380	1316.26564250002	NaN
1345	1390	1313.92993610495	NaN
1345	1400	1312.85657949	NaN
1345	1410	1314.09206068827	NaN
1345	1420	1315.30421286164	NaN
1345	1430	1316.62647514152	NaN
1345	1440	1317.1949601762	NaN
1345	1450	1318.63939973684	NaN
1345	1460	1321.63931427084	NaN
1345	1470	1324.09021879776	NaN
1345	1480	1326.88278315442	NaN
1345	1490	1328.86365761817	NaN
1345	1500	1329.58527708084	NaN
1345	1510	1330.66733439567	NaN
1345	1520	1331.54904097965	NaN
1345	1530	1332.96571343073	NaN
1345	1540	1333.11407720217	NaN
1345	1550	1332.23393132409	NaN
1345	1560	1330.45990433715	NaN
1345	1570	1329.49686803671	NaN
1345	1580	1329.17492716557	NaN
1345	1590	1330.16724430027	NaN
1345	1600	1327.83099157373	NaN
1345	1610	1326.23042372991	NaN
1345	1620	1328.02455482969	NaN
1345	1630	1326.7724956377	NaN
1345	1640	1326.33960469043	NaN
1346	1970	1336.72644351605	NaN
1346	1980	1339.48346131376	NaN
1346	1990	1341.30665679567	NaN
1346	2000	1342.60676301983	NaN
1346	2010	1343.4387844515	NaN
1346	2020	1343.22702095077	NaN
1346	2030	1343.05486342556	NaN
1346	2040	1344.01419198554	NaN
1346	2050	1345.20023990916	NaN
1346	2060	1344.51688518004	NaN
1346	2070	1343.7759143493	NaN
1346	2080	1342.93564394471	NaN
1346	2090	1343.7628810049	NaN
1346	2100	1342.8297575618	NaN
1346	2110	1342.24891250187	NaN
1346	2120	1341.73716186187	NaN
1346	2130	1340.99058554599	NaN
1346	2140	1339.35138000885	NaN
1346	2150	1339.50553438788	NaN
1346	2160	1338.37148623171	NaN
1346	2170	1337.09542311219	NaN
1346	2180	1335.89824875828	NaN
1346	2190	1336.08527199266	NaN
1346	2200	1335.74143631489	NaN
1346	2210	1337.79345662083	NaN
1346	2220	1337.82787157609	NaN
1346	2230	1338.31405202333	NaN
1346	2240	1338.83358557877	NaN
1346	2250	1337.48737084005	NaN
1346	2260	1337.45316277717	NaN
1346	2270	1337.45105420477	NaN
1346	2280	1337.99008817721	NaN
1346	2290	1338.90607364964	NaN
1346	2300	1340.48535146603	NaN
1346	2310	1341.85114602126	NaN
1346	2320	1343.31971123325	NaN
1346	2330	1345.15920216932	NaN
1346	2340	1346.23120306748	NaN
1346	2350	1347.52300486515	NaN
1346	2360	1348.41414861206	NaN
1346	2370	1348.71557059145	NaN
1346	2380	1350.2053083961	NaN
1346	2390	1352.05465207686	NaN
1346	2400	1353.44328950933	NaN
1346	2410	1354.85463003811	NaN
1346	2420	1356.72053360607	NaN
1346	2430	1358.20783761279	NaN
1346	2440	1358.43523312625	NaN
1346	2450	1359.12722305414	NaN
1347	80	1146.24856473706	28.8358208955224
1347	90	1149.26263450168	28.8358208955224
1347	100	1149.52931889371	28.8358208955224
1347	110	1151.10993581385	28.8358208955224
1347	120	1152.84926046441	28.8358208955224
1347	130	1153.81564824895	28.8358208955224
1347	140	1155.97284802142	28.8358208955224
1347	150	1158.18603395538	28.8358208955224
1347	160	1160.45792471839	28.8358208955224
1347	170	1167.48369937519	28.8358208955224
1347	180	1172.74286332712	28.8358208955224
1347	190	1179.78776909972	28.8358208955224
1347	200	1189.08506984914	28.8358208955224
1347	210	1196.57039879889	28.8358208955224
1347	220	1200.86844343267	28.8358208955224
1347	230	1205.79467119078	28.8358208955224
1347	240	1210.22202875075	28.8358208955224
1347	250	1213.58210574105	NaN
1347	260	1217.41728465088	NaN
1347	270	1222.31644631655	NaN
1347	280	1224.97971680339	NaN
1347	290	1227.95554047041	NaN
1347	300	1231.87007954267	NaN
1347	310	1235.28386681216	NaN
1347	320	1236.71460641129	NaN
1347	330	1239.81869785784	NaN
1347	340	1241.51074893067	NaN
1347	350	1244.62691763429	NaN
1347	360	1247.30793002308	NaN
1347	370	1248.95012261314	NaN
1347	380	1248.96429853337	NaN
1347	390	1250.20393362143	NaN
1347	400	1253.83823006066	NaN
1347	410	1257.02155320704	NaN
1347	420	1262.25799164074	NaN
1347	430	1269.01125712789	NaN
1347	440	1276.55473556931	NaN
1347	450	1280.01170630419	NaN
1347	460	1281.85918678296	NaN
1347	470	1283.79483103354	NaN
1347	480	1282.64821633378	NaN
1347	490	1282.93114018308	NaN
1347	500	1281.97988683702	NaN
1347	510	1278.84313982584	NaN
1347	520	1280.11534049635	NaN
1347	530	1279.98908747045	NaN
1347	540	1278.09444090406	NaN
1347	550	1281.23378736422	NaN
1347	560	1281.32813698943	NaN
1347	570	1283.40502458361	NaN
1347	580	1283.42202531624	NaN
1347	590	1283.29837831984	NaN
1347	600	1282.48817331342	NaN
1347	610	1281.93636096414	NaN
1347	620	1280.11668580706	NaN
1347	630	1281.90860267364	NaN
1347	640	1282.68570486747	NaN
1347	650	1282.19583540182	NaN
1348	1080	1191.94251107109	28.8358208955224
1348	1090	1187.81983495284	28.8358208955224
1348	1100	1182.48773548642	28.8358208955224
1348	1110	1176.50664693637	28.8358208955224
1348	1120	1170.29810816077	28.8358208955224
1348	1130	1164.97132241481	28.8358208955224
1348	1140	1159.60933569191	28.8358208955224
1348	1150	1153.50265736376	28.8358208955224
1348	1160	1147.66537445285	28.8358208955224
1348	1170	1144.39599689008	28.8358208955224
1348	1180	1141.81009480012	28.8358208955224
1348	1190	1139.69096831834	28.8358208955224
1348	1200	1138.26989716585	28.8358208955224
1348	1210	1136.22620286557	28.8358208955224
1348	1220	1134.13912730603	28.8358208955224
1348	1230	1128.64306996514	28.8358208955224
1348	1240	1121.18783296119	28.8358208955224
1348	1250	1115.03228442128	28.8358208955224
1348	1260	1112.04316258348	28.8358208955224
1348	1270	1106.40157752738	28.8358208955224
1348	1280	1101.65961450611	28.8358208955224
1348	1290	1096.7361096313	28.8358208955224
1348	1300	1090.74958224706	28.8358208955224
1348	1310	1083.25261725736	28.8358208955224
1348	1320	1078.09489358016	28.8358208955224
1348	1330	1071.14295912276	28.8358208955224
1348	1340	1064.08328604042	28.8358208955224
1348	1350	1059.0076837621	28.8358208955224
1348	1360	1052.28489370765	28.8358208955224
1348	1370	1046.40882046255	28.8358208955224
1348	1380	1041.14448352762	28.8358208955224
1348	1390	1033.39975684857	28.8358208955224
1348	1400	1028.41109545075	28.8358208955224
1348	1410	1022.55694699927	28.8358208955224
1348	1420	1016.36514704626	28.8358208955224
1348	1430	1009.21574312152	28.8358208955224
1348	1440	1002.84508038603	28.8358208955224
1348	1450	997.254067396869	28.8358208955224
1348	1460	988.014945928738	28.8358208955224
1348	1470	982.566695335372	28.8358208955224
1348	1480	976.511873132828	28.8358208955224
1348	1490	971.983780029848	28.8358208955224
1348	1500	964.502844853814	28.8358208955224
1348	1510	958.565165028432	28.8358208955224
1348	1520	951.225108541234	28.8358208955224
1348	1530	947.814658104727	28.8358208955224
1348	1540	941.19770557801	28.8358208955224
1348	1550	936.334809345802	28.8358208955224
1348	1560	929.753374833313	28.8358208955224
1348	1570	922.639264333048	28.8358208955224
1348	1580	916.959597723607	28.8358208955224
1348	1590	910.996650077556	28.8358208955224
1348	1600	905.676515382704	28.8358208955224
1348	1610	897.821478269757	28.8358208955224
1348	1620	893.106330822354	28.8358208955224
1348	1630	887.630128528461	28.8358208955224
1348	1640	883.395246558213	28.8358208955224
1348	1650	878.39584690045	28.8358208955224
1348	1660	872.178400014699	28.8358208955224
1348	1670	864.037695285182	28.8358208955224
1348	1680	858.834607929615	28.8358208955224
1348	1690	853.522280805893	28.8358208955224
1348	1700	848.048210902994	28.8358208955224
1348	1710	841.303326565196	28.8358208955224
1348	1720	835.979065156686	28.8358208955224
1348	1730	830.77572616743	28.8358208955224
1348	1740	827.120279872641	28.8358208955224
1348	1750	822.055866386063	28.8358208955224
1348	1760	817.428269342217	28.8358208955224
1348	1770	812.304102836819	28.8358208955224
1348	1780	807.545062648481	28.8358208955224
1348	1790	801.542750855624	28.8358208955224
1348	1800	796.243269194663	28.8358208955224
1348	1810	791.686686792461	28.8358208955224
1348	1820	788.012171999687	28.8358208955224
1348	1830	784.843734569684	28.8358208955224
1348	1840	780.044326493983	28.8358208955224
1348	1850	776.350047420965	28.8358208955224
1348	1860	772.948760182785	28.8358208955224
1348	1870	769.507976242638	28.8358208955224
1348	1880	767.74415562303	28.8358208955224
1348	1890	765.316527386356	28.8358208955224
1348	1900	766.345398369874	28.8358208955224
1348	1910	766.866187695319	28.8358208955224
1348	1920	768.685054961074	28.8358208955224
1348	1930	766.449690732697	28.8358208955224
1348	1940	764.461598091009	28.8358208955224
1348	1950	763.876282160981	28.8358208955224
1348	1960	764.298745493698	28.8358208955224
1348	1970	762.641504343941	28.8358208955224
1348	1980	766.051729256322	28.8358208955224
1348	1990	768.330866071602	28.8358208955224
1348	2000	765.433629791696	28.8358208955224
1348	2010	762.694266732079	28.8358208955224
1348	2020	763.61874887717	28.8358208955224
1348	2030	764.111993650776	28.8358208955224
1348	2040	767.119516393821	28.8358208955224
1348	2050	767.000680601841	28.8358208955224
1348	2060	765.458794484751	28.8358208955224
1348	2070	768.477819694323	28.8358208955224
1348	2080	771.485817749879	28.8358208955224
1348	2090	774.074240098326	28.8358208955224
1348	2100	774.613538032305	28.8358208955224
1348	2110	777.32908139023	28.8358208955224
1348	2120	781.686381983544	28.8358208955224
1348	2130	784.184787764217	28.8358208955224
1348	2140	786.761887405684	28.8358208955224
1348	2150	790.480617760105	28.8358208955224
1348	2160	793.161670145344	28.8358208955224
1348	2170	799.102036417002	28.8358208955224
1348	2180	804.111870037166	28.8358208955224
1348	2190	807.319239379681	28.8358208955224
1348	2200	810.786500082471	28.8358208955224
1348	2210	814.786833361605	28.8358208955224
1348	2220	819.022775027669	28.8358208955224
1348	2230	824.815215986298	28.8358208955224
1348	2240	828.58811579433	28.8358208955224
1348	2250	834.395602483516	28.8358208955224
1348	2260	839.425762474714	28.8358208955224
1348	2270	846.210635733784	28.8358208955224
1348	2280	846.475577512457	28.8358208955224
1348	2290	848.30007035803	28.8358208955224
1348	2300	850.599326975619	28.8358208955224
1348	2310	849.565686930413	28.8358208955224
1348	2320	849.406780374029	28.8358208955224
1348	2330	847.769954841431	28.8358208955224
1348	2340	847.191351434932	28.8358208955224
1348	2350	848.276375000681	28.8358208955224
1348	2360	850.220114703615	28.8358208955224
1348	2370	854.428797226543	28.8358208955224
1348	2380	858.186027676084	28.8358208955224
1348	2390	864.833230904749	28.8358208955224
1348	2400	869.854735151378	28.8358208955224
1348	2410	875.029176622613	28.8358208955224
1348	2420	879.433968543191	28.8358208955224
1348	2430	886.736545506441	28.8358208955224
1349	520	670.228669272515	28.7611940298507
1349	530	676.707025714793	28.7611940298507
1349	540	682.267647004049	28.7611940298507
1349	550	690.581430488996	28.7611940298507
1349	560	694.518087367805	28.7611940298507
1349	570	697.334430013866	28.7611940298507
1349	580	698.113899750758	28.7611940298507
1349	590	698.380510045334	28.7611940298507
1349	600	696.547906242151	28.7611940298507
1349	610	693.817157744636	28.7611940298507
1349	620	688.44534656635	28.7611940298507
1349	630	682.100786820756	28.7611940298507
1349	640	683.79894415902	28.7611940298507
1349	650	686.185194240326	28.7611940298507
1349	660	687.834204609583	28.7611940298507
1349	670	685.164135164268	28.7611940298507
1349	680	685.629802496422	28.7611940298507
1349	690	683.992902723194	28.7611940298507
1349	700	682.105846339625	28.7611940298507
1349	710	681.61793097909	28.7611940298507
1349	720	684.223065069426	28.7611940298507
1349	730	686.093321108366	28.7611940298507
1349	740	691.665210577514	28.7611940298507
1349	750	696.438070420789	28.7611940298507
1349	760	701.555157961605	28.7611940298507
1349	770	705.204835413865	28.7611940298507
1349	780	706.602400469511	28.7611940298507
1349	790	709.047659228781	28.7611940298507
1349	800	711.311680631371	28.7611940298507
1349	810	714.966741447356	28.7611940298507
1349	820	718.466444804997	28.7611940298507
1349	830	722.350280363289	28.7611940298507
1349	840	724.316448746826	28.7611940298507
1349	850	726.726805157371	28.7611940298507
1349	860	729.358080099945	28.7611940298507
1349	870	731.90141023163	28.7611940298507
1349	880	735.545956338861	28.7611940298507
1349	890	738.333201288856	28.7611940298507
1349	900	741.528480056886	28.7611940298507
1349	910	745.456631485063	28.7611940298507
1349	920	748.29819209831	28.7611940298507
1349	930	751.559996063883	28.7611940298507
1349	940	753.905257137843	28.7611940298507
1349	950	756.50962353969	28.7611940298507
1349	960	759.571491149014	28.7611940298507
1349	970	764.461017105421	28.7611940298507
1349	980	769.714877173792	28.7611940298507
1349	990	773.985190025196	28.7611940298507
1349	1000	777.899475347007	28.7611940298507
1349	1010	780.411596114232	28.7611940298507
1349	1020	784.973602681755	28.7611940298507
1349	1030	789.18939177983	28.7611940298507
1349	1040	793.805997437175	28.7611940298507
1349	1050	797.265002851108	28.7611940298507
1349	1060	799.891986301773	28.7611940298507
1349	1070	804.512490483659	28.7611940298507
1349	1080	808.67966872001	28.7611940298507
1349	1090	812.823279959365	28.7611940298507
1349	1100	816.304490735891	28.7611940298507
1349	1110	820.779026849477	28.7611940298507
1349	1120	822.436674711008	28.7611940298507
1349	1130	824.213912577439	28.7611940298507
1349	1140	828.307416573119	28.7611940298507
1349	1150	830.391881139867	28.7611940298507
1349	1160	833.700237204543	28.7611940298507
1349	1170	836.754620576815	28.7611940298507
1349	1180	839.382232631723	28.7611940298507
1349	1190	841.646981607903	28.7611940298507
1349	1200	839.555567973504	28.7611940298507
1349	1210	837.043839984275	28.7611940298507
1349	1220	832.81854787244	28.7611940298507
1349	1230	836.099237004028	28.7611940298507
1349	1240	840.376382572027	28.7611940298507
1349	1250	845.665901145712	28.7611940298507
1349	1260	846.312124905375	28.7611940298507
1349	1270	848.159174046569	28.7611940298507
1349	1280	850.177845668568	28.7611940298507
1349	1290	849.871916873451	28.7611940298507
1349	1300	848.762450329076	28.7611940298507
1349	1310	845.855565470481	28.7611940298507
1349	1320	844.097126613622	28.7611940298507
1349	1330	842.809391646168	28.7611940298507
1349	1340	842.226305359144	28.7611940298507
1349	1350	840.797987603759	28.7611940298507
1349	1360	839.230186725747	28.7611940298507
1349	1370	838.886673348093	28.7611940298507
1349	1380	838.090370642595	28.7611940298507
1349	1390	837.182576045814	28.7611940298507
1349	1400	835.305008335416	28.7611940298507
1349	1410	832.759751452051	28.7611940298507
1349	1420	832.763615854998	28.7611940298507
1349	1430	832.357757538302	28.7611940298507
1349	1440	831.461627546548	28.7611940298507
1349	1450	829.788689743769	28.7611940298507
1349	1460	828.80655072373	28.7611940298507
1349	1470	826.387934484262	28.7611940298507
1349	1480	822.319333666405	28.7611940298507
1349	1490	820.495046100487	28.7611940298507
1349	1500	820.405721142886	28.7611940298507
1349	1510	820.237859925359	28.7611940298507
1349	1520	821.851442739511	28.7611940298507
1349	1530	822.143175377345	28.7611940298507
1349	1540	820.811123312723	28.7611940298507
1349	1550	820.064028131125	28.7611940298507
1349	1560	818.54094298942	28.7611940298507
1349	1570	817.3965378862	28.7611940298507
1349	1580	814.839374699072	28.7611940298507
1349	1590	814.414768146035	28.7611940298507
1349	1600	815.026418701847	28.7611940298507
1349	1610	816.235862494629	28.7611940298507
1349	1620	818.521814655238	28.7611940298507
1349	1630	819.959978041831	28.7611940298507
1349	1640	824.200306762133	28.7611940298507
1349	1650	825.573364867287	28.7611940298507
1349	1660	827.656339415631	28.7611940298507
1349	1670	828.454879791733	28.7611940298507
1349	1680	829.618428195663	28.7611940298507
1349	1690	829.082170504103	28.7611940298507
1349	1700	830.388966012512	28.7611940298507
1349	1710	830.409384708462	28.7611940298507
1350	1810	828.149179286569	28.7611940298507
1350	1820	826.969796757891	28.7611940298507
1350	1830	826.417948497486	28.7611940298507
1350	1840	827.148256638301	28.7611940298507
1350	1850	826.997253076359	28.7611940298507
1350	1860	826.881740670994	28.7611940298507
1350	1870	827.563003111332	28.7611940298507
1350	1880	828.342265175939	28.7611940298507
1350	1890	829.314615821114	28.7611940298507
1350	1900	830.107783239236	28.7611940298507
1350	1910	830.934204142358	28.7611940298507
1350	1920	831.940845842774	28.7611940298507
1350	1930	832.709099596402	28.7611940298507
1350	1940	834.430594508042	28.7611940298507
1350	1950	833.672676775901	28.7611940298507
1350	1960	835.185882345394	28.7611940298507
1350	1970	835.140523550456	28.7611940298507
1350	1980	836.329779238042	28.7611940298507
1350	1990	837.075505902612	28.7611940298507
1350	2000	837.83076055513	28.7611940298507
1350	2010	838.102312975852	28.7611940298507
1350	2020	837.976253055405	28.7611940298507
1350	2030	838.738097785968	28.7611940298507
1350	2040	839.755909732858	28.7611940298507
1350	2050	841.392125137012	28.7611940298507
1350	2060	842.434558823255	28.7611940298507
1350	2070	841.314367612812	28.7611940298507
1350	2080	841.634893570901	28.7611940298507
1350	2090	844.597013701886	28.7611940298507
1350	2100	847.106988272018	28.7611940298507
1350	2110	848.800416120304	28.7611940298507
1350	2120	852.343808714916	28.7611940298507
1350	2130	854.133705282428	28.7611940298507
1350	2140	854.029205880758	28.7611940298507
1350	2150	855.394729785804	28.7611940298507
1350	2160	856.205655884496	28.7611940298507
1350	2170	855.677380587415	28.7611940298507
1350	2180	855.472256088781	28.7611940298507
1350	2190	855.881605484421	28.7611940298507
1350	2200	858.134855161492	28.7611940298507
1350	2210	860.841656521156	28.7611940298507
1350	2220	862.656963060217	28.7611940298507
1350	2230	865.252049347322	28.7611940298507
1350	2240	866.191994492804	28.7611940298507
1350	2250	869.276687225023	28.7611940298507
1350	2260	870.743664541671	28.7611940298507
1350	2270	872.346821358332	28.7611940298507
1350	2280	873.146063884451	28.7611940298507
1350	2290	873.311961591963	28.7611940298507
1350	2300	873.672636746045	28.7611940298507
1350	2310	873.881543633043	28.7611940298507
1350	2320	874.383902585059	28.7611940298507
1350	2330	875.15636101915	28.7611940298507
1350	2340	875.685543113214	28.7611940298507
1350	2350	874.678279491298	28.7611940298507
1350	2360	875.214417872202	28.7611940298507
1350	2370	876.574508999278	28.7611940298507
1350	2380	877.839125564728	28.7611940298507
1350	2390	879.287806027299	28.7611940298507
1350	2400	880.847166375257	28.7611940298507
1350	2410	875.74879739816	28.7611940298507
1350	2420	876.178320285424	28.7611940298507
1350	2430	874.11992482924	28.7611940298507
1350	2440	874.054261791685	28.7611940298507
1350	2450	874.665965473599	28.7611940298507
1350	2460	877.130637042826	28.7611940298507
1350	2470	871.320392266803	28.7611940298507
1351	280	370.807507247614	23.4328358208955
1351	290	367.10437616312	23.4328358208955
1351	300	359.463087574494	23.4328358208955
1351	310	353.901144317017	23.4328358208955
1351	320	352.040176064884	23.4328358208955
1351	330	354.531063436955	23.4328358208955
1351	340	358.007545613145	23.4328358208955
1351	350	362.292095588666	23.4328358208955
1351	360	366.568503732988	23.4328358208955
1351	370	372.908905462058	23.4328358208955
1351	380	378.45249875632	23.4328358208955
1351	390	382.788075399008	23.4328358208955
1351	400	388.841406071179	23.4328358208955
1351	410	398.130655808242	23.4328358208955
1351	420	409.872379028565	23.4328358208955
1351	430	419.071429639792	23.4328358208955
1351	440	428.816013222919	23.4328358208955
1351	450	437.860697947831	23.4328358208955
1351	460	445.569000138349	23.4328358208955
1351	470	454.464699616866	23.4328358208955
1351	480	462.449046387881	23.4328358208955
1351	490	471.554058495422	23.4328358208955
1351	500	474.754483135603	23.4328358208955
1351	510	470.520661853173	23.4328358208955
1351	520	464.999126245118	23.4328358208955
1351	530	460.93282419351	23.4328358208955
1351	540	453.916657523035	23.4328358208955
1351	550	448.872275984531	23.4328358208955
1351	560	443.152829561465	23.4328358208955
1351	570	437.124024548906	23.4328358208955
1351	580	431.463983145314	23.4328358208955
1351	590	424.685857737631	23.4328358208955
1351	600	419.072999614328	23.4328358208955
1351	610	412.939562910918	23.4328358208955
1351	620	404.070310546674	23.4328358208955
1351	630	393.954263851511	23.4328358208955
1351	640	384.791251888221	23.4328358208955
1351	650	372.735455183134	23.4328358208955
1351	660	359.160029657313	23.4328358208955
1351	670	346.414336119381	23.4328358208955
1351	680	334.637862725174	23.4328358208955
1351	690	325.041603856351	23.4328358208955
1351	700	315.235993462043	23.4328358208955
1351	710	306.897679819257	23.4328358208955
1351	720	295.956204923045	23.4328358208955
1351	730	290.160861055284	23.4328358208955
1351	740	283.488479147159	23.4328358208955
1351	750	276.049112385148	23.4328358208955
1351	760	269.336150925115	23.4328358208955
1351	770	263.116538734178	23.4328358208955
1351	780	254.819487037378	23.4328358208955
1351	790	250.476036322348	23.4328358208955
1351	800	246.650840460957	23.4328358208955
1351	810	237.544431965956	23.4328358208955
1351	820	233.063505998557	23.4328358208955
1351	830	227.388533814456	23.4328358208955
1351	840	223.156111408547	23.4328358208955
1351	850	217.399447903396	23.4328358208955
1351	860	211.838999708942	23.4328358208955
1351	870	204.361671004135	23.4328358208955
1351	880	199.458705760407	23.4328358208955
1351	890	193.665723254418	23.4328358208955
1351	900	188.188321522842	23.4328358208955
1351	910	180.357418998566	23.4328358208955
1351	920	174.788511123705	23.4328358208955
1351	930	170.544067614306	23.4328358208955
1351	940	162.391466622874	NaN
1351	950	155.922827004738	NaN
1351	960	151.500138212475	NaN
1351	970	144.229980587033	NaN
1351	980	140.638067644144	NaN
1351	990	132.614047519776	NaN
1351	1000	125.887223896684	NaN
1351	1010	117.172110943718	NaN
1351	1020	110.459205175802	NaN
1351	1030	104.233363429531	NaN
1351	1040	97.7508933968974	NaN
1351	1050	90.6308215209415	NaN
1351	1060	83.3340581870987	NaN
1351	1070	74.1969184808473	NaN
1351	1080	68.416104017609	NaN
1351	1090	60.1392051439011	NaN
1351	1100	54.0644276802569	NaN
1351	1110	47.1806836379001	NaN
1351	1120	41.7760334387872	NaN
1351	1130	37.9383385734665	NaN
1351	1140	34.3246077558615	NaN
1351	1150	30.3347308963221	NaN
1352	1610	897.546591816864	21.4925373134328
1352	1620	889.84160054032	21.4925373134328
1352	1630	886.786885351206	21.4925373134328
1352	1640	882.89193230208	21.4925373134328
1352	1650	874.715647383464	21.4925373134328
1352	1660	867.687181650075	21.4925373134328
1352	1670	862.454608994184	21.4925373134328
1352	1680	858.39044409163	21.4925373134328
1352	1690	850.544075626109	21.4925373134328
1352	1700	846.929598581489	21.4925373134328
1352	1710	841.109551789564	21.4925373134328
1352	1720	840.309010924084	21.4925373134328
1352	1730	835.955813248288	21.4925373134328
1352	1740	831.540907756733	21.4925373134328
1352	1750	824.230024749745	21.4925373134328
1352	1760	814.795676202324	21.4925373134328
1352	1770	804.342605931167	21.4925373134328
1352	1780	801.683398015224	21.4925373134328
1352	1790	797.878288723632	21.4925373134328
1352	1800	793.315234978997	21.4925373134328
1352	1810	791.785835822831	21.4925373134328
1352	1820	784.863057107747	21.4925373134328
1352	1830	775.210068589308	21.4925373134328
1352	1840	765.690982152496	21.4925373134328
1352	1850	758.56598139043	21.4925373134328
1352	1860	753.914480604617	21.4925373134328
1352	1870	754.144912572558	21.4925373134328
1352	1880	760.229105493631	21.4925373134328
1352	1890	763.425996486114	21.4925373134328
1352	1900	758.995331746964	21.4925373134328
1352	1910	753.379077462195	21.4925373134328
1352	1920	751.679682505786	21.4925373134328
1352	1930	757.682766797699	21.4925373134328
1352	1940	762.149240019099	21.4925373134328
1352	1950	755.442885561142	21.4925373134328
1352	1960	754.238499037767	21.4925373134328
1352	1970	761.383530042927	21.4925373134328
1352	1980	766.147388276506	21.4925373134328
1352	1990	762.491144239246	21.4925373134328
1352	2000	752.115658644574	21.4925373134328
1352	2010	754.229889271202	21.4925373134328
1352	2020	755.029760263287	21.4925373134328
1352	2030	756.997160440253	21.4925373134328
1352	2040	757.382410577793	21.4925373134328
1352	2050	755.304827910763	21.4925373134328
1352	2060	757.111498358373	21.4925373134328
1352	2070	758.05542786483	21.4925373134328
1352	2080	759.915678377988	21.4925373134328
1352	2090	762.321015858452	21.4925373134328
1352	2100	764.770720829526	21.4925373134328
1352	2110	761.906682821345	21.4925373134328
1352	2120	759.048788872583	21.4925373134328
1352	2130	761.613341256735	21.4925373134328
1352	2140	762.706106283839	21.4925373134328
1352	2150	763.15086069538	21.4925373134328
1352	2160	764.482507196802	21.4925373134328
1352	2170	765.345624320932	21.4925373134328
1352	2180	765.629168659076	21.4925373134328
1352	2190	766.517759035137	21.4925373134328
1352	2200	768.544707105508	21.4925373134328
1352	2210	768.779469711193	21.4925373134328
1352	2220	771.327395663841	21.4925373134328
1352	2230	773.572679201796	21.4925373134328
1352	2240	775.117008988144	21.4925373134328
1352	2250	776.677998449322	21.4925373134328
1352	2260	776.78793419051	21.4925373134328
1352	2270	776.844020402452	21.4925373134328
1352	2280	778.103772367348	21.4925373134328
1352	2290	778.277593610217	21.4925373134328
1352	2300	779.496335283382	21.4925373134328
1352	2310	780.617289059389	21.4925373134328
1352	2320	781.900017384541	21.4925373134328
1352	2330	782.861281345849	21.4925373134328
1352	2340	784.410413519362	21.4925373134328
1352	2350	786.187230727042	21.4925373134328
1352	2360	786.660787936409	21.4925373134328
1352	2370	788.401706716268	21.4925373134328
1352	2380	790.095707044995	21.4925373134328
1352	2390	791.118078731475	21.4925373134328
1352	2400	792.328252326118	21.4925373134328
1352	2410	792.810887557512	21.4925373134328
1352	2420	793.216134435813	21.4925373134328
1352	2430	794.543981592262	21.4925373134328
1352	2440	795.514121943536	21.4925373134328
1352	2450	796.881351042831	21.4925373134328
1352	2460	798.52072748182	21.4925373134328
1352	2470	801.626919964478	21.4925373134328
1353	1850	923.35474638223	NaN
1353	1860	922.713157592066	NaN
1353	1870	920.567390909917	NaN
1353	1880	921.024119830248	NaN
1353	1890	923.69841958562	NaN
1353	1900	922.831412243058	NaN
1353	1910	920.48711784813	NaN
1353	1920	920.801669563126	NaN
1353	1930	920.27805368084	NaN
1353	1940	921.690176749973	NaN
1353	1950	921.336957663711	NaN
1353	1960	919.110791864777	NaN
1353	1970	917.703271126952	NaN
1353	1980	917.146755564567	NaN
1353	1990	918.191315630223	NaN
1353	2000	917.726983871763	NaN
1353	2010	916.755225855031	NaN
1353	2020	914.639562770084	NaN
1353	2030	913.719818203229	NaN
1353	2040	911.522668726819	NaN
1353	2050	909.834197843851	NaN
1353	2060	908.315556469088	NaN
1353	2070	903.809840605299	NaN
1353	2080	901.278017312293	NaN
1353	2090	901.78193174419	NaN
1353	2100	906.685385082086	NaN
1353	2110	911.772180217523	NaN
1353	2120	915.989726808897	NaN
1353	2130	918.364027090504	NaN
1353	2140	921.940665581176	NaN
1353	2150	925.315413144185	NaN
1353	2160	929.877507175431	NaN
1353	2170	932.065292990041	NaN
1353	2180	933.29398763942	NaN
1353	2190	935.41822613242	NaN
1353	2200	937.904497125645	NaN
1353	2210	939.759178464221	NaN
1353	2220	943.438610781216	NaN
1353	2230	943.837634912636	NaN
1353	2240	943.645916355109	NaN
1353	2250	944.787978314389	NaN
1353	2260	947.884688266029	NaN
1353	2270	952.792304560786	NaN
1353	2280	960.988393496753	NaN
1353	2290	965.303395580387	NaN
1353	2300	971.138822625812	NaN
1353	2310	972.121425355714	NaN
1353	2320	975.259612220773	21.5671641791045
1353	2330	971.963856186648	NaN
1353	2340	969.57962040392	NaN
1353	2350	968.779032421203	NaN
1353	2360	968.098539638164	NaN
1354	20	659.323909989802	34.6417910447761
1354	30	655.283776581269	34.6417910447761
1354	40	651.956679298898	34.6417910447761
1354	50	647.493547514674	34.6417910447761
1354	60	643.258226569458	34.6417910447761
1354	70	638.837637810163	34.6417910447761
1354	80	635.367772512609	34.6417910447761
1354	90	632.249548527507	34.6417910447761
1354	100	628.873038058055	34.6417910447761
1354	110	627.2844845406	34.6417910447761
1354	120	622.38585426441	34.6417910447761
1354	130	617.688400380038	34.6417910447761
1354	140	610.612803637448	34.6417910447761
1354	150	603.94707415118	34.6417910447761
1354	160	598.489734127695	34.6417910447761
1354	170	593.043992124582	34.6417910447761
1354	180	586.761919502142	34.6417910447761
1354	190	580.959342957274	34.6417910447761
1354	200	576.736465632701	34.6417910447761
1354	210	572.617168850939	34.6417910447761
1354	220	567.600116230079	34.6417910447761
1354	230	563.474656386294	34.6417910447761
1354	240	558.676800230277	34.6417910447761
1354	250	556.904876347656	34.6417910447761
1354	260	552.497603689856	34.6417910447761
1354	270	548.173751798764	34.6417910447761
1354	280	543.117833382906	34.6417910447761
1354	290	539.455205087899	34.6417910447761
1354	300	536.448254864472	34.6417910447761
1354	310	538.601665986134	34.6417910447761
1354	320	540.643057676673	34.6417910447761
1354	330	538.969989884056	34.6417910447761
1354	340	537.656918019022	34.6417910447761
1354	350	536.777070660656	34.6417910447761
1354	360	538.707136616709	34.6417910447761
1354	370	535.558983010727	34.6417910447761
1354	380	530.842881231627	34.6417910447761
1354	390	526.938055151112	34.6417910447761
1354	400	526.263372238958	34.6417910447761
1354	410	528.182326882902	34.6417910447761
1354	420	531.733633797588	34.6417910447761
1354	430	534.982608507935	34.6417910447761
1354	440	536.102365613343	34.6417910447761
1354	450	534.460989311023	34.6417910447761
1354	460	535.587122037793	34.6417910447761
1354	470	541.184893487842	34.6417910447761
1354	480	543.682537020671	34.6417910447761
1354	490	546.679719420722	34.6417910447761
1354	500	551.271828028328	34.6417910447761
1354	510	550.444562742743	34.6417910447761
1354	520	553.541067136728	34.6417910447761
1354	530	555.953960759932	34.6417910447761
1354	540	560.286379113846	34.6417910447761
1354	550	563.619252395329	34.6417910447761
1354	560	566.359594408269	34.6417910447761
1354	570	568.720286406148	34.6417910447761
1354	580	571.176722905437	34.6417910447761
1354	590	574.203711723092	34.6417910447761
1354	600	573.838010539637	34.6417910447761
1354	610	578.852333654929	34.6417910447761
1354	620	579.515652106944	34.6417910447761
1354	630	579.849370277084	34.6417910447761
1354	640	580.147536614844	34.6417910447761
1354	650	579.33142621821	34.6417910447761
1354	660	578.376259947722	34.6417910447761
1354	670	578.301501995746	34.6417910447761
1354	680	576.370110142909	34.6417910447761
1354	690	577.3342893333	34.6417910447761
1354	700	579.014372857805	34.6417910447761
1354	710	581.104857581366	34.6417910447761
1354	720	586.680484359744	34.6417910447761
1354	730	593.617896456383	34.6417910447761
1354	740	597.455476799111	34.6417910447761
1354	750	600.020344796714	34.6417910447761
1354	760	601.737557581335	34.6417910447761
1354	770	602.245421968158	34.6417910447761
1354	780	597.810815421983	34.6417910447761
1354	790	596.688884592416	34.6417910447761
1355	50	762.574068862093	34.6417910447761
1355	60	763.590803718764	34.6417910447761
1355	70	764.972087548128	34.6417910447761
1355	80	766.216080161046	34.6417910447761
1355	90	768.397380573016	34.6417910447761
1355	100	771.267603895465	34.6417910447761
1355	110	773.660918294681	34.6417910447761
1355	120	777.614314650671	34.6417910447761
1355	130	782.927878345349	34.6417910447761
1355	140	789.337819669776	34.6417910447761
1355	150	792.595451463987	34.6417910447761
1355	160	798.64520207919	34.6417910447761
1355	170	812.611122521697	34.6417910447761
1355	180	825.006632865112	34.6417910447761
1355	190	835.189847117556	34.6417910447761
1355	200	845.20308547438	34.6417910447761
1355	210	854.288479625823	34.6417910447761
1355	220	863.513804440733	34.6417910447761
1355	230	872.468096080024	34.6417910447761
1355	240	879.649122763399	34.6417910447761
1355	250	885.8766079253	34.6417910447761
1355	260	891.950969131418	34.6417910447761
1355	270	899.346825180771	34.6417910447761
1355	280	903.370674311542	34.6417910447761
1355	290	903.920059288291	34.6417910447761
1355	300	903.743782079236	34.6417910447761
1355	310	904.058638926525	34.6417910447761
1355	320	903.585231882333	34.6417910447761
1355	330	906.225621630411	34.6417910447761
1355	340	907.167331790769	34.6417910447761
1355	350	907.318787540558	34.6417910447761
1355	360	906.104328071852	34.6417910447761
1355	370	907.264728610371	34.6417910447761
1355	380	904.769080259731	34.6417910447761
1356	180	276.22392475457	34.6417910447761
1356	190	276.685319203958	34.6417910447761
1356	200	277.428060654575	34.6417910447761
1356	210	276.326842432032	34.6417910447761
1356	220	272.786166489508	34.6417910447761
1356	230	268.531782584829	34.6417910447761
1356	240	269.212821852273	34.6417910447761
1356	250	267.357783981833	34.6417910447761
1356	260	270.652524013408	34.6417910447761
1356	270	277.227209494512	34.6417910447761
1356	280	280.108652127454	34.6417910447761
1356	290	276.96886267149	34.6417910447761
1356	300	272.731239963091	34.6417910447761
1356	310	269.79907368535	34.6417910447761
1356	320	265.71394179513	34.6417910447761
1356	330	259.504763452067	34.6417910447761
1356	340	259.680010070585	34.6417910447761
1356	350	265.557680431083	34.6417910447761
1356	360	269.497269723752	34.6417910447761
1356	370	271.287407754179	34.6417910447761
1356	380	272.305794316523	34.6417910447761
1356	390	270.139484516869	34.6417910447761
1356	400	265.385354473491	34.6417910447761
1356	410	261.790207974707	34.6417910447761
1356	420	258.970625740735	34.6417910447761
1356	430	253.58056834227	34.6417910447761
1356	440	247.914290298483	34.6417910447761
1356	450	243.465297851514	34.6417910447761
1356	460	243.001305005566	34.6417910447761
1356	470	244.468044040298	34.6417910447761
1356	480	247.980530749228	34.6417910447761
1356	490	253.946103156656	34.6417910447761
1356	500	255.583803961238	34.6417910447761
1356	510	256.544853981569	34.6417910447761
1356	520	259.529761291081	34.6417910447761
1356	530	271.823530310007	34.6417910447761
1356	540	284.411213570817	34.6417910447761
1356	550	287.601829214786	34.6417910447761
1356	560	283.600347145577	34.6417910447761
1356	570	280.660030339583	34.6417910447761
1356	580	276.398266211026	34.6417910447761
1356	590	271.714920941475	34.6417910447761
1356	600	267.581264539617	34.6417910447761
1356	610	263.033518118467	34.6417910447761
1356	620	253.176585994977	34.6417910447761
1356	630	241.275859723576	34.6417910447761
1356	640	236.766739386929	34.6417910447761
1356	650	228.726598560235	34.6417910447761
1356	660	226.010301534341	34.6417910447761
1356	670	231.73313423393	34.6417910447761
1356	680	232.221073650195	34.6417910447761
1356	690	228.5446533209	34.6417910447761
1356	700	223.62991634151	34.6417910447761
1356	710	222.517035287991	34.6417910447761
1356	720	221.323761736649	34.6417910447761
1356	730	217.361549591905	34.6417910447761
1356	740	212.362512831443	34.6417910447761
1356	750	211.393030738664	34.6417910447761
1356	760	215.671946823278	34.6417910447761
1356	770	217.068681424153	34.6417910447761
1356	780	216.695159874335	34.6417910447761
1356	790	215.689739450744	34.6417910447761
1356	800	214.479228110618	34.6417910447761
1356	810	213.975472895217	34.6417910447761
1357	260	710.244434491394	34.6417910447761
1357	270	708.581519561171	34.6417910447761
1357	280	709.546532706558	34.6417910447761
1357	290	708.156033924677	34.6417910447761
1357	300	706.747314627428	34.6417910447761
1357	310	706.526858312622	34.6417910447761
1357	320	708.83940233048	34.6417910447761
1357	330	706.849114987359	34.6417910447761
1357	340	700.05597419749	34.6417910447761
1357	350	691.003484621735	34.6417910447761
1357	360	685.300853443107	34.6417910447761
1357	370	678.958054083259	34.6417910447761
1357	380	669.566094550242	34.6417910447761
1357	390	665.45377944373	34.6417910447761
1357	400	661.673100009196	34.6417910447761
1357	410	656.552213852221	34.6417910447761
1357	420	654.270532720196	34.6417910447761
1357	430	648.588376324398	34.6417910447761
1357	440	647.972653431511	34.6417910447761
1357	450	652.409102058412	34.6417910447761
1357	460	654.760413088449	34.6417910447761
1357	470	659.407848235676	34.6417910447761
1357	480	662.809060734176	34.6417910447761
1357	490	664.738720577805	34.6417910447761
1357	500	667.634842024239	34.6417910447761
1357	510	665.298779934899	34.6417910447761
1357	520	668.922265369081	34.6417910447761
1357	530	671.669677449392	34.6417910447761
1357	540	673.528108097442	34.6417910447761
1357	550	666.659835559079	34.6417910447761
1357	560	663.872304951182	34.6417910447761
1357	570	659.366650526577	34.6417910447761
1357	580	654.133348130551	34.6417910447761
1357	590	650.866957270286	34.6417910447761
1357	600	648.925334604967	34.6417910447761
1357	610	651.727869805821	34.6417910447761
1357	620	655.546537049854	34.6417910447761
1357	630	655.9489682343	34.6417910447761
1357	640	653.336406789105	34.6417910447761
1357	650	655.639075748045	34.6417910447761
1357	660	659.245471756096	34.6417910447761
1357	670	660.213874166962	34.6417910447761
1357	680	663.997963776961	34.6417910447761
1357	690	665.271495392183	34.6417910447761
1357	700	668.827758506712	34.6417910447761
1357	710	675.128537553187	34.6417910447761
1357	720	679.008486978361	34.6417910447761
1357	730	679.804905318268	34.6417910447761
1357	740	679.052059977751	34.6417910447761
1357	750	680.187802667687	34.6417910447761
1357	760	679.924174349751	34.6417910447761
1357	770	681.367265819109	34.6417910447761
1357	780	681.346415465335	34.6417910447761
1357	790	683.621204683826	34.6417910447761
1357	800	684.976340727538	34.6417910447761
1357	810	685.137442923582	34.6417910447761
1357	820	686.544268983504	34.6417910447761
1357	830	686.949089386659	34.6417910447761
1358	490	924.907945161887	34.6417910447761
1358	500	938.857002501065	34.6417910447761
1358	510	946.802201435002	34.6417910447761
1358	520	954.080596102885	34.6417910447761
1358	530	960.438299401065	34.6417910447761
1358	540	966.421715791076	34.6417910447761
1358	550	973.008207395385	34.6417910447761
1358	560	971.948333616369	34.6417910447761
1358	570	977.813835228381	34.6417910447761
1358	580	984.457620644253	34.6417910447761
1358	590	985.48231979889	34.6417910447761
1358	600	983.86574827715	34.6417910447761
1358	610	984.433411997503	34.6417910447761
1358	620	981.735003759429	34.6417910447761
1358	630	985.184302162987	34.6417910447761
1358	640	991.08274802435	34.6417910447761
1358	650	995.544337506519	34.6417910447761
1358	660	997.795361657246	34.6417910447761
1358	670	990.913220554598	34.6417910447761
1358	680	981.025045087819	34.6417910447761
1358	690	976.171718149234	34.6417910447761
1358	700	972.92024151037	34.6417910447761
1358	710	975.298400419943	34.6417910447761
1358	720	982.265774119404	34.6417910447761
1358	730	990.762398071181	34.6417910447761
1358	740	999.352738050437	34.6417910447761
1358	750	999.059702639333	34.6417910447761
1358	760	994.663762935249	34.6417910447761
1358	770	986.490160988566	34.6417910447761
1358	780	979.368602676598	34.6417910447761
1358	790	976.469237344743	34.6417910447761
1358	800	973.629064840946	34.6417910447761
1358	810	966.051406582522	34.6417910447761
1358	820	963.364487574759	34.6417910447761
1358	830	954.648463240848	34.6417910447761
1359	910	951.597300166204	34.6417910447761
1359	920	961.771798927912	34.6417910447761
1359	930	975.551054091228	34.6417910447761
1359	940	982.405301870909	34.6417910447761
1359	950	985.474839844862	34.6417910447761
1359	960	987.001155767112	34.6417910447761
1359	970	982.891835666217	34.6417910447761
1359	980	976.008370101752	34.6417910447761
1359	990	966.852036898931	34.6417910447761
1359	1000	957.895313199824	34.6417910447761
1359	1010	956.734396208538	34.6417910447761
1359	1020	964.796992264302	34.6417910447761
1359	1030	974.793369066022	34.6417910447761
1359	1040	979.124006934503	34.6417910447761
1359	1050	983.189209617142	34.6417910447761
1359	1060	985.599489521547	34.6417910447761
1359	1070	982.233378041857	34.6417910447761
1359	1080	977.934724700028	34.6417910447761
1359	1090	972.842111287161	34.6417910447761
1359	1100	968.483517812676	34.6417910447761
1359	1110	967.491876377648	34.6417910447761
1359	1120	968.159807615432	34.6417910447761
1359	1130	967.300315372364	34.6417910447761
1359	1140	969.195376079451	34.6417910447761
1359	1150	971.404792974582	34.6417910447761
1359	1160	973.575806394856	34.6417910447761
1359	1170	977.497363566182	34.6417910447761
1359	1180	983.708463261323	34.6417910447761
1359	1190	986.036232501815	34.6417910447761
1359	1200	988.394598917677	34.6417910447761
1359	1210	988.607073553158	34.6417910447761
1359	1220	985.455845274544	34.6417910447761
1359	1230	981.453755817937	34.6417910447761
1359	1240	976.288735715668	34.6417910447761
1359	1250	976.746688858609	34.6417910447761
1359	1260	975.749333396842	34.6417910447761
1359	1270	972.688400688385	34.6417910447761
1359	1280	965.484942668023	34.6417910447761
1359	1290	956.874798876576	34.6417910447761
1359	1300	955.533992148529	34.6417910447761
1359	1310	948.881511358564	34.6417910447761
1359	1320	942.810734599467	34.6417910447761
1359	1330	940.458530431023	34.6417910447761
1359	1340	937.760826761487	34.6417910447761
1359	1350	938.707347935842	34.6417910447761
1359	1360	943.435952995877	34.6417910447761
1359	1370	948.671979869112	34.6417910447761
1359	1380	950.602396350125	34.6417910447761
1359	1390	953.827417807037	34.6417910447761
1359	1400	958.022902942269	34.6417910447761
1359	1410	964.38676680952	34.6417910447761
1359	1420	972.208089892669	34.6417910447761
1359	1430	977.619723593256	34.6417910447761
1359	1440	983.403489996248	34.6417910447761
1359	1450	988.864195461224	34.6417910447761
1359	1460	995.453881208345	34.6417910447761
1359	1470	998.621564516022	34.6417910447761
1359	1480	997.488911373349	34.6417910447761
1359	1490	1005.05654150909	34.6417910447761
1359	1500	1011.29860559666	34.6417910447761
1359	1510	1012.30685344863	34.6417910447761
1359	1520	1010.94012709649	34.6417910447761
1359	1530	1006.4446454073	34.6417910447761
1359	1540	1002.05920455704	34.6417910447761
1359	1550	999.695820983802	34.6417910447761
1359	1560	995.732210710101	34.6417910447761
1359	1570	992.124297042396	34.6417910447761
1359	1580	987.30958248225	34.6417910447761
1359	1590	984.67914558314	34.6417910447761
1359	1600	984.495684129895	34.6417910447761
1359	1610	984.206298215228	34.6417910447761
1359	1620	986.147231234458	34.6417910447761
1359	1630	988.068051457696	34.6417910447761
1359	1640	988.383285637729	34.6417910447761
1359	1650	990.056130720241	34.6417910447761
1359	1660	996.201274678436	34.6417910447761
1359	1670	1001.9639551037	34.6417910447761
1359	1680	1005.16751134705	34.6417910447761
1359	1690	1010.53755776384	34.6417910447761
1359	1700	1013.30254254186	34.6417910447761
1359	1710	1013.96971581341	34.6417910447761
1359	1720	1012.89212476213	34.6417910447761
1359	1730	1018.16711078227	34.6417910447761
1359	1740	1021.49968829115	34.6417910447761
1359	1750	1020.9031730512	34.6417910447761
1359	1760	1019.87769090226	34.6417910447761
1359	1770	1018.04712383473	34.6417910447761
1359	1780	1016.97926191728	34.6417910447761
1359	1790	1015.95357602483	34.6417910447761
1359	1800	1015.31715038871	34.6417910447761
1359	1810	1014.8877618862	34.6417910447761
1359	1820	1013.88451706431	34.6417910447761
1359	1830	1013.61454134573	34.6417910447761
1359	1840	1012.06763894488	34.6417910447761
1359	1850	1011.06454910666	34.6417910447761
1359	1860	1010.31228567171	34.6417910447761
1359	1870	1009.55261992883	34.6417910447761
1359	1880	1007.36592978232	34.6417910447761
1359	1890	1005.16067598129	34.6417910447761
1359	1900	1004.92805468618	34.6417910447761
1359	1910	1001.78004213774	34.6417910447761
1359	1920	999.315255217527	34.6417910447761
1359	1930	997.470792545636	34.6417910447761
1359	1940	995.355260519834	34.6417910447761
1359	1950	994.243256510631	34.6417910447761
1359	1960	993.611839059124	34.6417910447761
1359	1970	992.424584759107	34.6417910447761
1359	1980	992.9067019173	34.6417910447761
1359	1990	994.185614525785	34.6417910447761
1359	2000	996.80194325517	34.6417910447761
1359	2010	999.089944474087	34.6417910447761
1359	2020	998.283248842522	34.6417910447761
1359	2030	997.186290734382	34.6417910447761
1359	2040	995.842314697294	34.6417910447761
1360	1060	168.401962483219	NaN
1360	1070	162.257398108674	NaN
1360	1080	156.198456274688	NaN
1360	1090	150.793606238788	NaN
1360	1100	146.711091874852	NaN
1360	1110	143.597008890383	NaN
1360	1120	141.295279878009	NaN
1360	1130	140.40503942474	NaN
1360	1140	142.488377648369	NaN
1360	1150	148.439288047629	NaN
1360	1160	154.651265053299	NaN
1360	1170	159.377079361773	NaN
1360	1180	164.284325964895	NaN
1360	1190	169.50631673683	NaN
1360	1200	172.635721109941	NaN
1360	1210	173.857458742437	NaN
1360	1220	176.202438333041	NaN
1360	1230	171.206269317255	NaN
1360	1240	165.886122938476	NaN
1360	1250	159.607872326884	NaN
1360	1260	154.286697832498	NaN
1360	1270	147.595305103091	NaN
1360	1280	143.856128439562	NaN
1360	1290	137.919171570814	NaN
1360	1300	131.588383383206	NaN
1360	1310	128.418955457562	NaN
1360	1320	121.031918880979	NaN
1360	1330	122.759240878499	NaN
1360	1340	127.318024432644	NaN
1360	1350	132.933515490356	NaN
1360	1360	138.251142903921	NaN
1360	1370	143.00010931507	NaN
1360	1380	149.781581144967	NaN
1360	1390	158.300308680706	NaN
1360	1400	164.887639441241	NaN
1360	1410	173.509247332709	NaN
1360	1420	185.139821697797	NaN
1360	1430	197.409332801538	NaN
1360	1440	205.306364206788	34.6417910447761
1360	1450	211.148791976748	34.6417910447761
1360	1460	213.390421417125	34.6417910447761
1360	1470	213.57134009831	34.6417910447761
1360	1480	216.774423904507	34.6417910447761
1360	1490	217.318972066951	34.6417910447761
1360	1500	220.741861533136	34.6417910447761
1360	1510	225.554157675756	34.6417910447761
1360	1520	232.997734477362	34.6417910447761
1360	1530	233.977477166729	34.6417910447761
1360	1540	238.991969918661	34.6417910447761
1360	1550	243.926302692891	34.6417910447761
1360	1560	256.604559334602	34.6417910447761
1360	1570	266.580003304954	34.6417910447761
1360	1580	280.559412595231	34.6417910447761
1360	1590	295.081293667407	34.6417910447761
1360	1600	306.206043450315	34.6417910447761
1360	1610	317.508680435011	34.6417910447761
1360	1620	329.444384311626	34.6417910447761
1360	1630	335.815009317508	34.6417910447761
1360	1640	335.853102043011	34.6417910447761
1360	1650	344.846761433512	34.6417910447761
1360	1660	350.550375583083	34.6417910447761
1360	1670	355.39358263626	34.6417910447761
1360	1680	360.923218753743	34.6417910447761
1360	1690	363.022908915504	34.6417910447761
1360	1700	367.200083772396	34.6417910447761
1360	1710	378.161120006176	34.6417910447761
1360	1720	385.218743836794	34.6417910447761
1360	1730	389.873336416714	34.6417910447761
1360	1740	388.64487510644	34.6417910447761
1360	1750	390.309007997951	34.6417910447761
1360	1760	396.95097585244	34.6417910447761
1360	1770	396.649663035816	34.6417910447761
1360	1780	389.138926260692	34.6417910447761
1360	1790	390.075208201373	34.6417910447761
1360	1800	392.624700612021	34.6417910447761
1360	1810	392.805962515973	34.6417910447761
1360	1820	387.25675003508	34.6417910447761
1360	1830	390.816510411189	34.6417910447761
1360	1840	400.520608248552	34.6417910447761
1360	1850	399.598875360762	34.6417910447761
1360	1860	393.360931953908	34.6417910447761
1360	1870	402.625855333896	34.6417910447761
1360	1880	404.149912543102	34.6417910447761
1360	1890	409.355553178823	34.6417910447761
1360	1900	407.986157789869	34.6417910447761
1360	1910	408.675016540641	34.6417910447761
1360	1920	412.108535905571	34.6417910447761
1360	1930	415.235040798275	34.6417910447761
1360	1940	415.614636554719	34.6417910447761
1360	1950	416.702854612395	34.6417910447761
1360	1960	419.60409319135	34.6417910447761
1360	1970	422.873959706724	34.6417910447761
1360	1980	429.169178731471	34.6417910447761
1360	1990	436.854070295319	34.6417910447761
1360	2000	440.535208287477	34.6417910447761
1360	2010	440.52523718871	34.6417910447761
1360	2020	440.349903690611	34.6417910447761
1360	2030	441.517241989236	34.6417910447761
1360	2040	439.047673274964	34.6417910447761
1360	2050	440.019885875577	34.6417910447761
1360	2060	445.455055619451	34.6417910447761
1360	2070	451.403139293635	34.6417910447761
1360	2080	458.571262171045	34.6417910447761
1360	2090	461.182211160469	34.6417910447761
1360	2100	462.641973510817	34.6417910447761
1360	2110	462.877333703283	34.6417910447761
1360	2120	461.007146991759	34.6417910447761
1360	2130	455.884543342214	34.6417910447761
1360	2140	450.626552612177	34.6417910447761
1360	2150	451.281416088796	34.6417910447761
1360	2160	455.639657729076	34.6417910447761
1360	2170	450.44141760156	34.6417910447761
1360	2180	445.899818609584	34.6417910447761
1360	2190	443.517619036227	34.6417910447761
1360	2200	432.900993644807	34.6417910447761
1360	2210	426.589897334578	34.6417910447761
1360	2220	423.05814023048	34.6417910447761
1360	2230	421.685863903441	34.6417910447761
1360	2240	422.646181362416	34.6417910447761
1360	2250	422.915583161522	34.6417910447761
1360	2260	418.36286291854	34.6417910447761
1360	2270	415.287063353526	34.6417910447761
1360	2280	416.834276317373	34.6417910447761
1360	2290	418.188151067145	34.6417910447761
1360	2300	421.237567387757	34.6417910447761
1360	2310	429.120057936161	34.6417910447761
1360	2320	429.32018035997	34.6417910447761
1360	2330	430.444414560908	34.6417910447761
1360	2340	431.822912645254	34.6417910447761
1360	2350	434.498110354413	34.6417910447761
1360	2360	433.179132334543	34.6417910447761
1360	2370	430.294472258151	34.6417910447761
1360	2380	425.497238751268	34.6417910447761
1360	2390	420.121797813658	34.6417910447761
1360	2400	419.007196513539	34.6417910447761
1360	2410	417.828392341167	34.6417910447761
1360	2420	415.15509711827	34.6417910447761
1360	2430	412.710712130098	34.6417910447761
1360	2440	412.432551475219	34.6417910447761
1360	2450	408.429288450441	34.6417910447761
1360	2460	408.630100385492	34.6417910447761
1360	2470	408.25290208795	34.6417910447761
1361	1090	657.571988114022	34.6417910447761
1361	1100	648.378444336022	34.6417910447761
1361	1110	641.656306919623	34.6417910447761
1361	1120	634.200737055589	34.6417910447761
1361	1130	628.25799176497	34.6417910447761
1361	1140	621.3940865818	34.6417910447761
1361	1150	615.122595808986	34.6417910447761
1361	1160	610.082694334357	34.6417910447761
1361	1170	605.632701087389	34.6417910447761
1361	1180	599.980606822017	34.6417910447761
1361	1190	594.164377734283	34.6417910447761
1361	1200	587.824791865981	34.6417910447761
1361	1210	582.066610300335	34.6417910447761
1361	1220	576.095895165168	34.6417910447761
1361	1230	569.220685694066	34.6417910447761
1361	1240	562.132082500049	34.6417910447761
1361	1250	555.676967611697	34.6417910447761
1361	1260	547.748244935301	34.6417910447761
1361	1270	542.889231762627	34.6417910447761
1361	1280	535.678262738681	34.6417910447761
1361	1290	525.055387931588	34.6417910447761
1361	1300	518.14451327052	34.6417910447761
1361	1310	508.599062856918	34.6417910447761
1361	1320	503.415528734322	34.6417910447761
1361	1330	496.798470841173	34.6417910447761
1361	1340	491.240023690927	34.6417910447761
1361	1350	485.876174378753	34.6417910447761
1361	1360	483.818540576646	34.6417910447761
1361	1370	480.837282368662	34.6417910447761
1361	1380	476.407342618961	34.6417910447761
1361	1390	469.659095275504	34.6417910447761
1361	1400	463.574400069729	34.6417910447761
1361	1410	460.571270151963	34.6417910447761
1361	1420	457.896687990843	34.6417910447761
1361	1430	455.766952986073	34.6417910447761
1361	1440	451.773309981026	34.6417910447761
1361	1450	448.066996733447	34.6417910447761
1361	1460	445.049562763997	34.6417910447761
1361	1470	440.927552722387	34.6417910447761
1361	1480	438.985869911346	34.6417910447761
1361	1490	436.926486934626	34.6417910447761
1361	1500	435.717812259473	34.6417910447761
1361	1510	436.923529383657	34.6417910447761
1361	1520	435.489713237331	34.6417910447761
1361	1530	430.717269962894	34.6417910447761
1362	1090	714.37071917247	34.6417910447761
1362	1100	713.530210880838	34.6417910447761
1362	1110	713.645086747768	34.6417910447761
1362	1120	712.397567198725	34.6417910447761
1362	1130	706.56232424416	34.6417910447761
1362	1140	703.567958228054	34.6417910447761
1362	1150	698.754138722604	34.6417910447761
1362	1160	700.480359174197	34.6417910447761
1362	1170	700.633539744877	34.6417910447761
1362	1180	702.019428762972	34.6417910447761
1362	1190	703.955141847743	34.6417910447761
1362	1200	698.794555644371	34.6417910447761
1362	1210	695.103841077501	34.6417910447761
1362	1220	690.663478498413	34.6417910447761
1362	1230	687.306307656779	34.6417910447761
1362	1240	684.078538046298	34.6417910447761
1362	1250	678.035822049078	34.6417910447761
1362	1260	672.182446208222	34.6417910447761
1362	1270	661.973829301329	34.6417910447761
1362	1280	652.919695680548	34.6417910447761
1362	1290	641.980062293862	34.6417910447761
1362	1300	631.813260286741	34.6417910447761
1362	1310	628.132872125713	34.6417910447761
1362	1320	630.232271560313	34.6417910447761
1362	1330	633.83571234801	34.6417910447761
1362	1340	636.042892632527	34.6417910447761
1362	1350	632.985982498011	34.6417910447761
1362	1360	629.642469492844	34.6417910447761
1362	1370	630.825169487786	34.6417910447761
1362	1380	632.041890887715	34.6417910447761
1362	1390	630.688327906873	34.6417910447761
1362	1400	630.994495961193	34.6417910447761
1362	1410	630.44276359702	34.6417910447761
1362	1420	623.6421456155	34.6417910447761
1362	1430	618.27712376897	34.6417910447761
1362	1440	621.776943887559	34.6417910447761
1362	1450	628.898184345862	34.6417910447761
1362	1460	630.058891757267	34.6417910447761
1362	1470	629.475925748473	34.6417910447761
1362	1480	627.21166937483	34.6417910447761
1362	1490	629.630185199037	34.6417910447761
1362	1500	629.159378063955	34.6417910447761
1362	1510	624.259134723038	34.6417910447761
1362	1520	621.557579066238	34.6417910447761
1362	1530	623.958586834165	34.6417910447761
1362	1540	630.057562966443	34.6417910447761
1362	1550	636.42089037571	34.6417910447761
1362	1560	644.858998124725	34.6417910447761
1362	1570	645.66858127071	34.6417910447761
1362	1580	643.844033980326	34.6417910447761
1362	1590	642.122646398484	34.6417910447761
1362	1600	643.276564223242	34.6417910447761
1362	1610	644.368626095586	34.6417910447761
1362	1620	646.201257479319	34.6417910447761
1362	1630	645.517247019338	34.6417910447761
1362	1640	650.377489844837	34.6417910447761
1362	1650	653.881555906876	34.6417910447761
1362	1660	654.860969880257	34.6417910447761
1362	1670	659.276183403169	34.6417910447761
1362	1680	663.091695552523	34.6417910447761
1362	1690	666.390494081263	34.6417910447761
1362	1700	680.661655171389	34.6417910447761
1362	1710	683.511998063076	34.6417910447761
1362	1720	686.613513702279	34.6417910447761
1362	1730	689.259491394589	34.6417910447761
1362	1740	691.630288480259	34.6417910447761
1362	1750	694.047771274745	34.6417910447761
1362	1760	699.466554273346	34.6417910447761
1362	1770	710.98095571821	34.6417910447761
1362	1780	708.665355304344	34.6417910447761
1362	1790	707.746719386041	34.6417910447761
1362	1800	709.748248854273	34.6417910447761
1362	1810	713.459029038765	34.6417910447761
1362	1820	719.410435641016	34.6417910447761
1362	1830	723.16454396888	34.6417910447761
1362	1840	727.062749917975	34.6417910447761
1362	1850	730.778015554922	34.6417910447761
1362	1860	734.521135528067	34.6417910447761
1362	1870	750.627083338407	34.6417910447761
1362	1880	757.089171923714	34.6417910447761
1362	1890	764.794129249031	34.6417910447761
1362	1900	771.741269300259	34.6417910447761
1362	1910	775.885127182579	34.6417910447761
1362	1920	776.581942698851	34.6417910447761
1362	1930	773.281500325882	34.6417910447761
1362	1940	770.031869923674	34.6417910447761
1362	1950	765.852329928162	34.6417910447761
1362	1960	764.205432135931	34.6417910447761
1362	1970	758.79500170828	34.6417910447761
1362	1980	753.843986361828	34.6417910447761
1362	1990	755.504833824024	34.6417910447761
1362	2000	758.512424681329	34.6417910447761
1362	2010	758.145508249244	34.6417910447761
1362	2020	760.487336951529	34.6417910447761
1362	2030	761.857523664501	34.6417910447761
1362	2040	758.765359853508	34.6417910447761
1362	2050	756.525826812377	34.6417910447761
1362	2060	754.561290832829	34.6417910447761
1363	1830	523.388994880042	34.6417910447761
1363	1840	526.06434533805	34.6417910447761
1363	1850	530.246247422388	34.6417910447761
1363	1860	533.958089271536	34.6417910447761
1363	1870	535.661768131704	34.6417910447761
1363	1880	535.945221428764	34.6417910447761
1363	1890	536.245288957188	34.6417910447761
1363	1900	537.882660479942	34.6417910447761
1363	1910	539.849529853917	34.6417910447761
1363	1920	542.116839028234	34.6417910447761
1363	1930	545.439531146049	34.6417910447761
1363	1940	546.17468560559	34.6417910447761
1363	1950	545.507597929839	34.6417910447761
1363	1960	546.141582423547	34.6417910447761
1363	1970	550.463569559978	34.6417910447761
1363	1980	554.616484368003	34.6417910447761
1363	1990	554.483617671279	34.6417910447761
1363	2000	555.849191419081	34.6417910447761
1363	2010	554.033553625207	34.6417910447761
1363	2020	553.313836032066	34.6417910447761
1363	2030	554.015699543263	34.6417910447761
1363	2040	553.813283255019	34.6417910447761
1363	2050	554.721529085237	34.6417910447761
1363	2060	554.71387002421	34.6417910447761
1363	2070	555.140155748038	34.6417910447761
1363	2080	558.365509804631	34.6417910447761
1363	2090	560.394644633291	34.6417910447761
1363	2100	563.684882586677	34.6417910447761
1363	2110	566.646310290132	34.6417910447761
1363	2120	566.693378155754	34.6417910447761
1363	2130	566.333049934336	34.6417910447761
1363	2140	567.74047957431	34.6417910447761
1363	2150	566.615115329989	34.6417910447761
1363	2160	566.334502970956	34.6417910447761
1363	2170	566.788933854104	34.6417910447761
1363	2180	565.653293168419	34.6417910447761
1363	2190	564.877170113742	34.6417910447761
1363	2200	560.739795647963	34.6417910447761
1363	2210	555.9397859964	34.6417910447761
1363	2220	552.843710232392	34.6417910447761
1363	2230	551.192640341798	34.6417910447761
1363	2240	548.091259808268	34.6417910447761
1363	2250	548.89585911349	34.6417910447761
1363	2260	547.48221439637	34.6417910447761
1363	2270	545.692426105409	34.6417910447761
1363	2280	548.372628310387	34.6417910447761
1363	2290	545.976333523621	34.6417910447761
1363	2300	542.992802015015	34.6417910447761
1364	780	1357.43964944805	NaN
1364	790	1353.78089679427	NaN
1364	800	1353.59457359391	NaN
1364	810	1353.33519860305	NaN
1364	820	1353.26517033089	NaN
1364	830	1352.64497934986	NaN
1364	840	1350.65585135046	NaN
1364	850	1349.09697066019	NaN
1364	860	1346.29238273772	NaN
1364	870	1343.62971695934	NaN
1364	880	1340.25047985537	NaN
1364	890	1336.12129251043	NaN
1364	900	1335.47692431059	NaN
1364	910	1332.82451193858	NaN
1364	920	1333.32456949828	NaN
1364	930	1334.33094544311	NaN
1364	940	1336.43310591393	NaN
1364	950	1335.81142152386	NaN
1364	960	1332.49148400385	NaN
1364	970	1330.81681532085	NaN
1364	980	1328.95089100765	NaN
1364	990	1323.91296538118	NaN
1364	1000	1321.1215023586	NaN
1364	1010	1319.81875097793	NaN
1364	1020	1319.51499820714	NaN
1364	1030	1324.01456415976	NaN
1364	1040	1323.55151286207	NaN
1364	1050	1321.5253475014	NaN
1364	1060	1320.06136543416	NaN
1364	1070	1316.34595744669	NaN
1364	1080	1317.65024892708	NaN
1364	1090	1317.43611180497	NaN
1364	1100	1320.0041839015	NaN
1364	1110	1322.07056190961	NaN
1364	1120	1322.78264581994	NaN
1364	1130	1322.40729128542	NaN
1364	1140	1323.29986907092	NaN
1364	1150	1321.12359092459	NaN
1364	1160	1321.18463345462	NaN
1364	1170	1319.46240336836	NaN
1364	1180	1319.30848549518	NaN
1364	1190	1319.65761005373	NaN
1364	1200	1318.54016088688	NaN
1364	1210	1319.89251458212	NaN
1364	1220	1321.26516587843	NaN
1364	1230	1321.71862469841	NaN
1364	1240	1319.28898702804	NaN
1364	1250	1318.86471993963	NaN
1364	1260	1317.46510252063	NaN
1364	1270	1312.23639527514	NaN
1364	1280	1309.39799023554	NaN
1364	1290	1305.9527916171	NaN
1364	1300	1302.90370355349	NaN
1364	1310	1301.92509698192	NaN
1364	1320	1302.50106115284	NaN
1364	1330	1304.82534496352	NaN
1364	1340	1306.78531483378	NaN
1364	1350	1310.28902286922	NaN
1364	1360	1314.70527448335	NaN
1364	1370	1322.63852342089	NaN
1364	1380	1323.96271765464	NaN
1364	1390	1324.72281372724	NaN
1364	1400	1325.60879954763	NaN
1364	1410	1322.59396271191	NaN
1364	1420	1319.91093701708	NaN
1364	1430	1318.06173248807	NaN
1364	1440	1319.64788339474	NaN
1364	1450	1319.6519670481	NaN
1364	1460	1319.32091386565	NaN
1364	1470	1320.19148905793	NaN
1364	1480	1322.10529562764	NaN
1364	1490	1320.71991418511	NaN
1364	1500	1321.97572260306	NaN
1364	1510	1322.80787477727	NaN
1364	1520	1322.22465269577	NaN
1364	1530	1324.25938434362	NaN
1364	1540	1323.77377160956	NaN
1364	1550	1324.60330749784	NaN
1364	1560	1327.21200362371	NaN
1364	1570	1327.88141267572	NaN
1364	1580	1330.3113391771	NaN
1364	1590	1330.41574260255	NaN
1364	1600	1332.23951471417	NaN
1364	1610	1333.54192158391	NaN
1364	1620	1334.22722305961	NaN
1364	1630	1333.89209510241	NaN
1364	1640	1334.499098997	NaN
1364	1650	1332.49855977314	NaN
1364	1660	1332.54901640711	NaN
1364	1670	1333.52720087599	NaN
1364	1680	1333.62326216756	NaN
1364	1690	1334.82974799789	NaN
1364	1700	1335.41741594296	NaN
1364	1710	1336.97377031923	NaN
1364	1720	1336.36119481444	NaN
1364	1730	1336.64319729512	NaN
1364	1740	1335.21723464044	NaN
1364	1750	1335.21753618364	NaN
1364	1760	1334.59690999858	NaN
1364	1770	1335.16359601723	NaN
1364	1780	1333.03363637791	NaN
1364	1790	1331.85116672156	NaN
1364	1800	1329.20709953346	NaN
1364	1810	1329.651199391	NaN
1364	1820	1327.57377077304	NaN
1364	1830	1329.17269160071	NaN
1364	1840	1329.1462214445	NaN
1364	1850	1329.49068942425	NaN
1364	1860	1328.05503580198	NaN
1364	1870	1328.66048643804	NaN
1364	1880	1329.23318403472	NaN
1364	1890	1328.66084064714	NaN
1364	1900	1328.4185261029	NaN
1364	1910	1329.52521575538	NaN
1364	1920	1329.8546245259	NaN
1364	1930	1330.5251985036	NaN
1364	1940	1331.90856665272	NaN
1364	1950	1333.31137457053	NaN
1364	1960	1333.76758711222	NaN
1364	1970	1334.48762443142	NaN
1364	1980	1335.59223351401	NaN
1364	1990	1336.45089580923	NaN
1364	2000	1336.96217299544	NaN
1364	2010	1337.02352019036	NaN
1364	2020	1335.85477280983	NaN
1364	2030	1335.92351459281	NaN
1364	2040	1335.42884103951	NaN
1364	2050	1334.31782732068	NaN
1364	2060	1334.92304748753	NaN
1364	2070	1337.07685828193	NaN
1364	2080	1337.44594359729	NaN
1364	2090	1337.71302682081	NaN
1364	2100	1339.3362029094	NaN
1364	2110	1337.25979714649	NaN
1364	2120	1336.95756005738	NaN
1364	2130	1334.2326868382	NaN
1364	2140	1334.14733642992	NaN
1364	2150	1333.78520749496	NaN
1364	2160	1333.63854214668	NaN
1364	2170	1331.19600390725	NaN
1364	2180	1330.47001627671	NaN
1364	2190	1327.83022601805	NaN
1364	2200	1326.67334146092	NaN
1364	2210	1325.87277871131	NaN
1364	2220	1326.89760210564	NaN
1364	2230	1328.51263588153	NaN
1364	2240	1327.47150741455	NaN
1364	2250	1330.24997928317	NaN
1364	2260	1333.95125777551	NaN
1364	2270	1334.96276962344	NaN
1364	2280	1335.45869073758	NaN
1364	2290	1334.19810102812	NaN
1364	2300	1335.28451655049	NaN
1364	2310	1336.03432124144	NaN
1364	2320	1333.8737278306	NaN
1364	2330	1333.81964771781	NaN
1364	2340	1333.89696147655	NaN
1364	2350	1333.87083728294	NaN
1364	2360	1332.44983967489	NaN
1364	2370	1333.93177350375	NaN
1364	2380	1334.66572110204	NaN
1364	2390	1332.55415988708	NaN
1364	2400	1332.75536174826	NaN
1364	2410	1332.44854452502	NaN
1364	2420	1332.47554795369	NaN
1364	2430	1329.32028522273	NaN
1364	2440	1328.60001636112	NaN
1364	2450	1330.80281202552	NaN
1364	2460	1331.59943771288	NaN
1364	2470	1331.47222552287	NaN
1365	1000	66.5262366365567	NaN
1365	1010	68.8863534975325	NaN
1365	1020	63.9376167288941	NaN
1365	1030	59.0931302317175	NaN
1365	1040	58.7719665472478	NaN
1365	1050	64.2145331586365	NaN
1365	1060	71.3970615228553	NaN
1365	1070	76.6981850756769	NaN
1365	1080	79.9981473702729	NaN
1365	1090	83.2076109436559	NaN
1365	1100	86.8041735329609	NaN
1365	1110	90.9735965463992	NaN
1365	1120	92.8721144488292	NaN
1365	1130	89.6089648119979	NaN
1365	1140	87.7097334927972	NaN
1365	1150	93.0908364880861	NaN
1365	1160	98.0278074171217	NaN
1365	1170	101.16333565951	NaN
1365	1180	106.352343554871	NaN
1365	1190	113.368451527557	NaN
1365	1200	120.444870149831	NaN
1365	1210	125.574480570237	NaN
1365	1220	128.660413550513	NaN
1365	1230	131.430266461366	NaN
1365	1240	135.164790920471	NaN
1365	1250	142.875757409868	NaN
1365	1260	150.432335997597	NaN
1365	1270	159.505428815396	NaN
1365	1280	164.318378173023	NaN
1365	1290	161.985147490218	NaN
1365	1300	155.646232231298	NaN
1365	1310	151.34888351893	NaN
1365	1320	149.037668200037	NaN
1365	1330	148.297033387338	NaN
1365	1340	148.682030958737	NaN
1365	1350	151.266943530695	NaN
1365	1360	159.007926534589	NaN
1365	1370	168.547036008846	NaN
1365	1380	176.09206633564	NaN
1365	1390	184.00667385629	NaN
1365	1400	190.848406361198	30.8358208955224
1365	1410	198.645657837565	30.8358208955224
1365	1420	203.177541267084	30.8358208955224
1365	1430	204.751210130217	30.8358208955224
1365	1440	199.858288069967	30.8358208955224
1365	1450	191.188475818423	30.8358208955224
1365	1460	185.344907540231	NaN
1365	1470	182.886411565095	NaN
1365	1480	179.590144571396	NaN
1365	1490	177.509197620265	NaN
1365	1500	181.254405516776	NaN
1365	1510	185.878471270675	30.8358208955224
1365	1520	190.935536592317	30.8358208955224
1365	1530	196.439831971149	30.8358208955224
1365	1540	202.779254235465	30.8358208955224
1365	1550	208.761214425721	30.8358208955224
1365	1560	212.899803203673	30.8358208955224
1365	1570	216.11767881422	30.8358208955224
1365	1580	216.697931109218	30.8358208955224
1365	1590	215.235518655931	30.8358208955224
1365	1600	207.05174300168	30.8358208955224
1365	1610	203.33489844034	30.8358208955224
1365	1620	205.818814567296	30.8358208955224
1365	1630	211.749641371454	30.8358208955224
1365	1640	218.859611379	30.8358208955224
1365	1650	224.981647883568	30.8358208955224
1365	1660	230.599619084328	30.8358208955224
1365	1670	235.58313456824	30.8358208955224
1365	1680	239.034901757078	30.8358208955224
1365	1690	240.860814276003	30.8358208955224
1365	1700	243.951120956018	30.8358208955224
1365	1710	248.713030237332	30.8358208955224
1365	1720	252.972240926344	30.8358208955224
1365	1730	254.188923332896	30.8358208955224
1365	1740	252.018476174405	30.8358208955224
1365	1750	246.876698664962	30.8358208955224
1365	1760	241.426001585129	30.8358208955224
1365	1770	240.886223173075	30.8358208955224
1365	1780	243.226372537679	30.8358208955224
1365	1790	246.345847678855	30.8358208955224
1365	1800	246.229600829806	30.8358208955224
1365	1810	246.575519376185	30.8358208955224
1365	1820	245.931134091385	30.8358208955224
1365	1830	245.838233346834	30.8358208955224
1365	1840	247.392528065029	30.8358208955224
1365	1850	249.617348424858	30.8358208955224
1365	1860	251.405689169458	30.8358208955224
1365	1870	251.015417844596	30.8358208955224
1365	1880	251.975587107314	30.8358208955224
1365	1890	251.423369240565	30.8358208955224
1365	1900	252.979448303623	30.8358208955224
1365	1910	252.893465126666	30.8358208955224
1365	1920	252.45659880194	30.8358208955224
1365	1930	256.516839070127	30.8358208955224
1365	1940	259.875566513165	30.8358208955224
1365	1950	258.610799199086	30.8358208955224
1365	1960	258.920972796055	30.8358208955224
1365	1970	257.32296549698	30.8358208955224
1365	1980	257.515128519842	30.8358208955224
1365	1990	258.071127025169	30.8358208955224
1365	2000	255.475693566463	30.8358208955224
1365	2010	256.102094459494	30.8358208955224
1365	2020	265.156986868706	30.8358208955224
1365	2030	268.132154126126	30.8358208955224
1365	2040	262.824612855517	30.8358208955224
1365	2050	258.115189702864	30.8358208955224
1365	2060	259.832470974509	30.8358208955224
1365	2070	263.25706550369	30.8358208955224
1366	2130	264.302821483592	30.8358208955224
1366	2140	261.113050020569	30.8358208955224
1366	2150	261.279681874439	30.8358208955224
1366	2160	263.654511826849	30.8358208955224
1366	2170	262.93162305963	30.8358208955224
1366	2180	264.721526536059	30.8358208955224
1366	2190	266.706244997663	30.8358208955224
1366	2200	265.230156891664	30.8358208955224
1366	2210	263.352892894163	30.8358208955224
1366	2220	264.460878374058	30.8358208955224
1366	2230	263.503955477252	30.8358208955224
1366	2240	263.691135207824	30.8358208955224
1366	2250	264.885162200824	30.8358208955224
1366	2260	265.140955117132	30.8358208955224
1366	2270	266.117046547516	30.8358208955224
1366	2280	263.980027874622	30.8358208955224
1366	2290	262.417942668328	30.8358208955224
1366	2300	261.639459151078	30.8358208955224
1366	2310	259.88583133982	30.8358208955224
1366	2320	259.093497217391	30.8358208955224
1366	2330	259.7973213605	30.8358208955224
1366	2340	261.85219260813	30.8358208955224
1366	2350	263.754802962694	30.8358208955224
1366	2360	265.683805087895	30.8358208955224
1366	2370	263.829555537379	30.8358208955224
1366	2380	260.216352610567	30.8358208955224
1366	2390	258.923314397434	30.8358208955224
1366	2400	258.239596180912	30.8358208955224
1366	2410	259.836313404601	30.8358208955224
1366	2420	261.276238941695	30.8358208955224
1366	2430	262.432185147982	30.8358208955224
1366	2440	261.76837594761	30.8358208955224
1366	2450	257.76439218673	30.8358208955224
1366	2460	253.523938019232	30.8358208955224
1366	2470	248.856851832874	30.8358208955224
1367	2130	214.158079939213	30.8358208955224
1367	2140	208.480317760105	30.8358208955224
1367	2150	202.346591763788	30.8358208955224
1367	2160	193.753756639315	30.8358208955224
1367	2170	193.292333470639	30.8358208955224
1367	2180	193.706930151389	30.8358208955224
1367	2190	193.41427491375	30.8358208955224
1367	2200	195.439977140819	30.8358208955224
1367	2210	189.446989791577	30.8358208955224
1367	2220	181.784639365119	NaN
1367	2230	175.028789081754	NaN
1367	2240	178.910841653791	NaN
1367	2250	184.631051738082	NaN
1367	2260	183.401117109951	NaN
1367	2270	185.00027388164	NaN
1367	2280	184.869371288779	NaN
1367	2290	181.101239622209	NaN
1367	2300	175.746859746627	NaN
1367	2310	171.842054790912	NaN
1367	2320	165.858335529064	NaN
1367	2330	167.422260806889	NaN
1367	2340	167.563972324447	NaN
1367	2350	166.558397076904	NaN
1367	2360	169.178024455846	NaN
1367	2370	168.473857121204	NaN
1367	2380	169.737680361577	NaN
1367	2390	170.854551888876	NaN
1367	2400	167.318806840126	NaN
1367	2410	158.823350827891	NaN
1367	2420	150.424170736224	NaN
1367	2430	143.912027585657	NaN
1367	2440	137.627805070834	NaN
1367	2450	132.693213538606	NaN
1367	2460	128.118928025834	NaN
1367	2470	119.023496374808	NaN
1368	660	856.441207682213	29.910447761194
1368	670	866.539654686945	29.910447761194
1368	680	867.114275841453	29.910447761194
1368	690	864.726973005082	29.910447761194
1368	700	858.189902045229	29.910447761194
1368	710	850.717117395143	29.910447761194
1368	720	846.607815106102	29.910447761194
1368	730	850.966156309429	29.910447761194
1368	740	855.712171295967	29.910447761194
1368	750	858.284040518378	29.910447761194
1368	760	859.75926202765	29.910447761194
1368	770	860.158081876066	29.910447761194
1368	780	860.661940694012	29.910447761194
1368	790	863.464316548094	29.910447761194
1368	800	864.249568925371	29.910447761194
1368	810	864.817743930105	29.910447761194
1368	820	866.808903714871	29.910447761194
1368	830	869.960472157019	29.910447761194
1368	840	869.452472777318	29.910447761194
1368	850	875.157087432703	29.910447761194
1368	860	877.061298589577	29.910447761194
1368	870	876.816340701237	29.910447761194
1368	880	877.545939715749	29.910447761194
1368	890	876.333095132904	29.910447761194
1368	900	875.368951834289	29.910447761194
1368	910	870.963821558972	29.910447761194
1368	920	863.442836461795	29.910447761194
1368	930	860.2719124287	29.910447761194
1368	940	856.873506271316	29.910447761194
1368	950	856.974482717634	29.910447761194
1368	960	854.763375616113	29.910447761194
1368	970	852.181106824747	29.910447761194
1368	980	850.495266929676	29.910447761194
1368	990	853.679729617939	29.910447761194
1368	1000	858.613927706653	29.910447761194
1368	1010	860.382815344042	29.910447761194
1368	1020	863.730661797881	29.910447761194
1368	1030	860.917688290354	29.910447761194
1368	1040	856.347912745336	29.910447761194
1368	1050	850.628516039531	29.910447761194
1368	1060	848.546591165897	29.910447761194
1368	1070	848.232403274397	29.910447761194
1368	1080	854.503857820294	29.910447761194
1368	1090	860.589934329177	29.910447761194
1368	1100	866.494249060104	29.910447761194
1368	1110	871.40594435552	29.910447761194
1368	1120	871.484997578082	29.910447761194
1368	1130	866.918098801718	29.910447761194
1368	1140	859.454812816449	29.910447761194
1368	1150	855.184701956902	29.910447761194
1368	1160	850.680191248634	29.910447761194
1368	1170	844.815051411997	29.910447761194
1368	1180	841.472471618732	29.910447761194
1368	1190	841.01644824371	29.910447761194
1368	1200	847.805244747125	29.910447761194
1368	1210	853.820069666083	29.910447761194
1368	1220	860.7194133949	29.910447761194
1368	1230	867.642713025549	29.910447761194
1368	1240	869.794219384652	29.910447761194
1368	1250	864.837993415257	29.910447761194
1368	1260	858.753908409016	29.910447761194
1368	1270	852.368201317723	29.910447761194
1368	1280	847.456263505792	29.910447761194
1368	1290	843.984636381848	29.910447761194
1368	1300	837.961174455549	29.910447761194
1368	1310	832.566620051753	29.910447761194
1368	1320	825.47500203936	29.910447761194
1368	1330	821.563863255214	29.910447761194
1368	1340	827.292015916845	29.910447761194
1368	1350	832.37571537168	29.910447761194
1368	1360	839.505085548	29.910447761194
1368	1370	844.084202185358	29.910447761194
1368	1380	847.321661348093	29.910447761194
1368	1390	845.781790075415	29.910447761194
1368	1400	849.527002746394	29.910447761194
1368	1410	857.12492373863	29.910447761194
1368	1420	866.973106268383	29.910447761194
1368	1430	867.448255340237	29.910447761194
1368	1440	872.244765409979	29.910447761194
1368	1450	878.160594416996	29.910447761194
1368	1460	883.807093349097	29.910447761194
1368	1470	892.007302870022	29.910447761194
1368	1480	896.621477483943	29.910447761194
1368	1490	902.833900976406	29.910447761194
1368	1500	909.875543654955	29.910447761194
1368	1510	916.939704667671	29.910447761194
1368	1520	922.011280481313	29.910447761194
1368	1530	929.9589263561	29.910447761194
1368	1540	934.156843509786	29.910447761194
1368	1550	939.964676287162	29.910447761194
1368	1560	945.3068122328	29.910447761194
1368	1570	952.535991959876	29.910447761194
1368	1580	958.581945256422	29.910447761194
1368	1590	965.140963399595	29.910447761194
1368	1600	969.703817190367	29.910447761194
1368	1610	978.960768232869	29.910447761194
1368	1620	978.448449544186	29.910447761194
1368	1630	975.35384208134	29.910447761194
1368	1640	974.112090576545	29.910447761194
1368	1650	980.58640258101	29.910447761194
1368	1660	984.31668208031	29.910447761194
1368	1670	989.20384089394	29.910447761194
1368	1680	993.785690623977	29.910447761194
1368	1690	999.432025668407	29.910447761194
1368	1700	1006.32930084961	29.910447761194
1368	1710	1010.12356507437	29.910447761194
1368	1720	1014.78816368155	29.910447761194
1368	1730	1014.66853253439	29.910447761194
1368	1740	1015.87245157564	29.910447761194
1368	1750	1017.40147513906	29.910447761194
1368	1760	1019.57053274541	29.910447761194
1368	1770	1026.95658088231	29.910447761194
1368	1780	1035.43414541128	29.910447761194
1368	1790	1044.23188725067	29.910447761194
1368	1800	1044.90228607582	29.910447761194
1368	1810	1040.64970673829	29.910447761194
1368	1820	1036.1641885288	29.910447761194
1368	1830	1031.8202787968	29.910447761194
1368	1840	1025.01640614524	29.910447761194
1368	1850	1018.0540798896	29.910447761194
1368	1860	1010.70504188683	29.910447761194
1368	1870	1005.31546641151	29.910447761194
1368	1880	1010.4193292799	29.910447761194
1368	1890	1009.90828742438	29.910447761194
1368	1900	1012.47102998873	29.910447761194
1368	1910	1008.36454251937	29.910447761194
1368	1920	1015.30780144326	29.910447761194
1368	1930	1024.09540196519	29.910447761194
1368	1940	1029.84712222617	29.910447761194
1368	1950	1039.13653822143	29.910447761194
1368	1960	1045.26725075172	29.910447761194
1368	1970	1057.93490461213	29.910447761194
1368	1980	1068.46528127164	29.910447761194
1368	1990	1081.57335780724	29.910447761194
1368	2000	1091.79977104195	29.910447761194
1368	2010	1098.45656371862	29.910447761194
1368	2020	1095.99559655383	29.910447761194
1368	2030	1092.21402892041	29.910447761194
1368	2040	1094.03266068901	29.910447761194
1368	2050	1093.00358792639	29.910447761194
1368	2060	1089.3384026154	29.910447761194
1368	2070	1084.93027095831	29.910447761194
1368	2080	1082.79379008278	29.910447761194
1368	2090	1083.04286488754	29.910447761194
1368	2100	1077.89099543065	29.910447761194
1368	2110	1081.55887389068	29.910447761194
1368	2120	1084.22573113646	29.910447761194
1368	2130	1091.07340595686	29.910447761194
1368	2140	1095.18914606128	29.910447761194
1368	2150	1094.72611492406	29.910447761194
1368	2160	1093.06502647504	29.910447761194
1368	2170	1096.18240955119	29.910447761194
1368	2180	1096.26625382951	29.910447761194
1368	2190	1095.51401657157	29.910447761194
1368	2200	1100.01517234762	29.910447761194
1368	2210	1099.02671930282	29.910447761194
1368	2220	1092.54950433801	29.910447761194
1368	2230	1081.90516792697	29.910447761194
1368	2240	1072.37385847492	29.910447761194
1368	2250	1065.77650160764	29.910447761194
1368	2260	1061.23665206494	29.910447761194
1368	2270	1056.11323585984	29.910447761194
1368	2280	1053.96603395122	29.910447761194
1368	2290	1051.54088150983	29.910447761194
1368	2300	1052.26862227426	29.910447761194
1368	2310	1050.02143364481	29.910447761194
1368	2320	1046.92063062865	29.910447761194
1368	2330	1048.87941346839	29.910447761194
1368	2340	1044.17779372159	29.910447761194
1368	2350	1037.99752293218	29.910447761194
1368	2360	1030.17211013939	29.910447761194
1368	2370	1030.05963390451	29.910447761194
1368	2380	1025.70920723421	29.910447761194
1368	2390	1020.1169223437	29.910447761194
1368	2400	1017.89166439197	29.910447761194
1368	2410	1010.98520048142	29.910447761194
1368	2420	1004.30195025905	29.910447761194
1368	2430	996.059345814552	29.910447761194
1368	2440	988.277407756092	29.910447761194
1368	2450	978.438723917552	29.910447761194
1368	2460	971.932445129231	29.910447761194
1368	2470	963.481674645484	29.910447761194
1369	950	956.684431840111	25.8059701492537
1369	960	961.341776503796	25.8059701492537
1369	970	964.979373945063	25.8059701492537
1369	980	963.816861689111	25.8059701492537
1369	990	958.426373046701	25.8059701492537
1369	1000	953.557798302191	25.8059701492537
1369	1010	954.85459264419	25.8059701492537
1369	1020	961.46237797039	25.8059701492537
1369	1030	967.637038302618	25.8059701492537
1369	1040	966.328418329754	25.8059701492537
1369	1050	961.294421028479	25.8059701492537
1369	1060	955.004238161943	25.8059701492537
1369	1070	956.966745485156	25.8059701492537
1369	1080	965.809232099121	25.8059701492537
1369	1090	971.630093344454	25.8059701492537
1369	1100	966.149361939596	25.8059701492537
1369	1110	959.471544819821	25.8059701492537
1369	1120	955.573480346046	25.8059701492537
1369	1130	959.860335171031	25.8059701492537
1369	1140	965.905158727407	25.8059701492537
1369	1150	971.18945561143	25.8059701492537
1369	1160	972.115472485967	25.8059701492537
1369	1170	965.888596256216	25.8059701492537
1369	1180	959.173319191004	25.8059701492537
1369	1190	953.614792604867	25.8059701492537
1369	1200	959.807569075063	25.8059701492537
1369	1210	966.705894339714	25.8059701492537
1369	1220	964.772585519704	25.8059701492537
1369	1230	959.228640375409	25.8059701492537
1369	1240	954.555276976292	25.8059701492537
1369	1250	959.834759706039	25.8059701492537
1369	1260	960.468958232234	25.8059701492537
1369	1270	956.049782494269	25.8059701492537
1369	1280	950.11265701424	25.8059701492537
1369	1290	942.337326777122	25.8059701492537
1369	1300	952.441736370952	25.8059701492537
1369	1310	958.082501689517	25.8059701492537
1369	1320	958.896788297502	25.8059701492537
1369	1330	954.943260602176	25.8059701492537
1369	1340	951.487582915286	25.8059701492537
1369	1350	953.703494287844	25.8059701492537
1369	1360	955.247259722519	25.8059701492537
1369	1370	951.913728776973	25.8059701492537
1369	1380	952.55560810556	25.8059701492537
1369	1390	954.212149138593	25.8059701492537
1369	1400	956.864912430651	25.8059701492537
1369	1410	956.697983230142	25.8059701492537
1369	1420	952.681944437747	25.8059701492537
1369	1430	949.492633425209	25.8059701492537
1369	1440	952.729315826722	25.8059701492537
1369	1450	954.914448532857	25.8059701492537
1369	1460	957.723427839665	25.8059701492537
1369	1470	955.223385645713	25.8059701492537
1369	1480	950.674856527861	25.8059701492537
1369	1490	949.127136590509	25.8059701492537
1369	1500	952.693971320271	25.8059701492537
1369	1510	957.06199739978	25.8059701492537
1369	1520	955.048528125273	25.8059701492537
1369	1530	954.081193590005	25.8059701492537
1369	1540	957.958526060123	25.8059701492537
1369	1550	958.377012504538	25.8059701492537
1369	1560	957.982923029033	25.8059701492537
1369	1570	957.815928762347	25.8059701492537
1369	1580	957.138897264336	25.8059701492537
1369	1590	954.721822314243	25.8059701492537
1369	1600	951.555762308513	25.8059701492537
1369	1610	953.649992657594	25.8059701492537
1369	1620	956.051318563533	25.8059701492537
1369	1630	958.662642836054	25.8059701492537
1369	1640	959.751916105868	25.8059701492537
1369	1650	959.842634335414	25.8059701492537
1369	1660	955.630042550121	25.8059701492537
1369	1670	951.833508612292	25.8059701492537
1369	1680	952.386133363729	25.8059701492537
1369	1690	953.61764826277	25.8059701492537
1369	1700	956.646322474605	25.8059701492537
1369	1710	958.529368336671	25.8059701492537
1369	1720	957.083143262893	25.8059701492537
1369	1730	956.602390501764	25.8059701492537
1369	1740	956.915055265952	25.8059701492537
1369	1750	957.886128154077	25.8059701492537
1369	1760	959.021575943238	25.8059701492537
1369	1770	960.336081808756	25.8059701492537
1369	1780	962.700563035262	25.8059701492537
1369	1790	965.937821883775	25.8059701492537
1369	1800	968.680878476194	25.8059701492537
1369	1810	969.496099643858	25.8059701492537
1369	1820	970.906076058954	25.8059701492537
1369	1830	971.512583684052	25.8059701492537
1369	1840	972.6769061054	25.8059701492537
1369	1850	971.793600849359	25.8059701492537
1369	1860	966.772764131657	25.8059701492537
1369	1870	967.296499910794	25.8059701492537
1369	1880	969.868966601301	25.8059701492537
1369	1890	972.10988938736	25.8059701492537
1369	1900	975.426613962354	25.8059701492537
1369	1910	978.275802947872	25.8059701492537
1369	1920	981.400111784353	25.8059701492537
1369	1930	983.543537264371	25.8059701492537
1369	1940	984.612090163043	25.8059701492537
1369	1950	986.275153735606	25.8059701492537
1369	1960	984.433445492173	25.8059701492537
1369	1970	983.6743030401	25.8059701492537
1369	1980	986.154344614734	25.8059701492537
1369	1990	987.129872067496	25.8059701492537
1369	2000	984.863394370285	25.8059701492537
1369	2010	983.049217727662	25.8059701492537
1369	2020	983.358479113799	25.8059701492537
1369	2030	985.807676066224	25.8059701492537
1369	2040	985.499039009904	25.8059701492537
1369	2050	987.767664292975	25.8059701492537
1369	2060	990.325930623368	25.8059701492537
1369	2070	991.157230946438	25.8059701492537
1369	2080	988.453004717938	25.8059701492537
1369	2090	985.327962972337	25.8059701492537
1369	2100	986.220630622739	25.8059701492537
1369	2110	985.341873732427	25.8059701492537
1369	2120	985.608429252383	25.8059701492537
1369	2130	990.43689582067	25.8059701492537
1369	2140	992.778210504822	25.8059701492537
1369	2150	996.73697039731	25.8059701492537
1369	2160	994.959864306946	25.8059701492537
1369	2170	979.302174727103	25.8059701492537
1369	2180	977.082775589488	25.8059701492537
1370	940	898.190558805986	25.8059701492537
1370	950	891.410228125909	25.8059701492537
1370	960	883.703682875933	25.8059701492537
1370	970	876.881065956735	25.8059701492537
1370	980	870.989186313776	25.8059701492537
1370	990	865.691340852248	25.8059701492537
1370	1000	860.056003733062	25.8059701492537
1370	1010	854.174023589117	25.8059701492537
1370	1020	849.728615514972	25.8059701492537
1370	1030	842.510563472715	25.8059701492537
1370	1040	840.35346980668	25.8059701492537
1370	1050	837.61167872583	25.8059701492537
1370	1060	830.55421510591	25.8059701492537
1370	1070	825.190634384568	25.8059701492537
1370	1080	821.43217811982	25.8059701492537
1370	1090	817.175145514129	25.8059701492537
1370	1100	819.217767625564	25.8059701492537
1370	1110	823.763512626965	25.8059701492537
1370	1120	826.521503009431	25.8059701492537
1370	1130	823.432894127533	25.8059701492537
1370	1140	822.395488886739	25.8059701492537
1370	1150	820.684776426308	25.8059701492537
1370	1160	822.517809610518	25.8059701492537
1370	1170	824.169775999742	25.8059701492537
1370	1180	824.894260904636	25.8059701492537
1370	1190	827.259946589894	25.8059701492537
1370	1200	824.328580466236	25.8059701492537
1370	1210	816.546382988804	25.8059701492537
1370	1220	810.980392452786	25.8059701492537
1370	1230	813.478494293811	25.8059701492537
1370	1240	813.600047140771	25.8059701492537
1370	1250	811.804778958745	25.8059701492537
1370	1260	804.849324160781	25.8059701492537
1370	1270	799.05905494085	25.8059701492537
1370	1280	793.02409101856	25.8059701492537
1370	1290	794.975697861218	25.8059701492537
1370	1300	796.853046125105	25.8059701492537
1370	1310	791.167810394196	25.8059701492537
1370	1320	785.807948789476	25.8059701492537
1370	1330	779.804310343659	25.8059701492537
1370	1340	778.983587059644	25.8059701492537
1370	1350	786.084566268278	25.8059701492537
1370	1360	786.276116651462	25.8059701492537
1370	1370	779.311683394804	25.8059701492537
1370	1380	772.372186351484	25.8059701492537
1370	1390	768.333118250298	25.8059701492537
1370	1400	760.732820424791	25.8059701492537
1370	1410	751.973641611644	25.8059701492537
1370	1420	742.70390945175	25.8059701492537
1370	1430	737.129914664145	25.8059701492537
1370	1440	730.684886395264	25.8059701492537
1370	1450	728.866484175459	25.8059701492537
1370	1460	724.424529341884	25.8059701492537
1370	1470	719.574710907894	25.8059701492537
1370	1480	714.241531411956	25.8059701492537
1370	1490	710.667461826822	25.8059701492537
1370	1500	707.891279164019	25.8059701492537
1370	1510	706.281786692169	25.8059701492537
1370	1520	705.962149205168	25.8059701492537
1370	1530	700.001131348741	25.8059701492537
1370	1540	695.511412156208	25.8059701492537
1370	1550	697.588523573206	25.8059701492537
1370	1560	703.200991052781	25.8059701492537
1370	1570	706.149923029077	25.8059701492537
1370	1580	708.631726981465	25.8059701492537
1370	1590	708.081840389864	25.8059701492537
1370	1600	705.314334519814	25.8059701492537
1370	1610	703.773204198089	25.8059701492537
1370	1620	698.835830411765	25.8059701492537
1370	1630	698.633391161678	25.8059701492537
1370	1640	695.834553868366	25.8059701492537
1370	1650	694.295260430595	25.8059701492537
1370	1660	692.792486374787	25.8059701492537
1370	1670	691.387968664978	25.8059701492537
1370	1680	690.692107435745	25.8059701492537
1370	1690	694.405902400963	25.8059701492537
1370	1700	695.2386662075	25.8059701492537
1370	1710	694.330409578985	25.8059701492537
1370	1720	695.254590807929	25.8059701492537
1370	1730	696.799557077067	25.8059701492537
1370	1740	696.299085654012	25.8059701492537
1370	1750	697.032457360918	25.8059701492537
1370	1760	696.824771012441	25.8059701492537
1370	1770	696.107127980573	25.8059701492537
1370	1780	692.25692467099	25.8059701492537
1370	1790	686.631672298367	25.8059701492537
1370	1800	680.773689848896	25.8059701492537
1370	1810	676.686369097031	25.8059701492537
1370	1820	672.941085194435	25.8059701492537
1370	1830	670.996714894162	25.8059701492537
1370	1840	671.900246860515	25.8059701492537
1370	1850	675.065344183539	25.8059701492537
1370	1860	674.992964717525	25.8059701492537
1370	1870	673.645413224739	25.8059701492537
1370	1880	670.505199603649	25.8059701492537
1370	1890	669.609442146355	25.8059701492537
1370	1900	667.776172246896	25.8059701492537
1370	1910	667.240389786738	25.8059701492537
1370	1920	667.661593895531	25.8059701492537
1370	1930	666.201936949698	25.8059701492537
1370	1940	666.172507597242	25.8059701492537
1370	1950	661.060642136764	25.8059701492537
1370	1960	658.03408501954	25.8059701492537
1370	1970	662.219920820918	25.8059701492537
1370	1980	665.514775459647	25.8059701492537
1370	1990	666.860091486692	25.8059701492537
1370	2000	666.443871054681	25.8059701492537
1370	2010	666.44864224451	25.8059701492537
1371	660	1356.75562792943	NaN
1371	670	1356.79389085173	NaN
1371	680	1353.34692905703	NaN
1371	690	1348.45760881254	NaN
1371	700	1343.85503152005	NaN
1371	710	1343.28097586025	NaN
1371	720	1337.79641125784	NaN
1371	730	1333.43651353136	NaN
1371	740	1328.19177308714	NaN
1371	750	1322.13071051153	NaN
1371	760	1314.11016998886	NaN
1371	770	1312.49741081184	NaN
1371	780	1301.98690401119	NaN
1371	790	1296.02472348949	NaN
1371	800	1287.79477324946	NaN
1371	810	1282.70420003841	NaN
1371	820	1281.78990255455	NaN
1371	830	1271.7005020727	NaN
1371	840	1265.2456216811	NaN
1371	850	1259.38721745739	NaN
1371	860	1254.02157460998	NaN
1371	870	1244.69374439357	NaN
1371	880	1237.97218670285	NaN
1371	890	1233.54047053518	NaN
1371	900	1240.88859732319	NaN
1371	910	1248.64936882934	NaN
1371	920	1253.55284615855	NaN
1371	930	1252.27724205246	NaN
1371	940	1256.68618328198	NaN
1371	950	1261.26622142246	NaN
1371	960	1263.49292178274	NaN
1371	970	1258.47100154447	NaN
1371	980	1254.23079294489	NaN
1371	990	1251.88520608317	NaN
1371	1000	1257.76072236939	NaN
1371	1010	1264.54103790841	NaN
1371	1020	1262.33546042858	NaN
1371	1030	1255.58472155376	NaN
1371	1040	1252.24434185194	NaN
1371	1050	1250.87776867181	NaN
1371	1060	1248.3512940232	NaN
1371	1070	1243.15643621814	NaN
1371	1080	1234.71413736993	NaN
1371	1090	1235.4482186648	NaN
1371	1100	1243.46381101332	NaN
1371	1110	1240.24550166973	NaN
1371	1120	1234.68857665139	NaN
1371	1130	1238.36675485928	NaN
1371	1140	1245.63323055075	NaN
1371	1150	1243.24919930616	NaN
1371	1160	1235.58515190743	NaN
1371	1170	1234.31021182757	NaN
1371	1180	1240.29611170297	NaN
1371	1190	1237.9779189219	NaN
1371	1200	1235.20756618628	NaN
1371	1210	1239.29551977895	NaN
1371	1220	1237.55330655708	NaN
1371	1230	1237.08777664671	NaN
1371	1240	1238.9986527892	NaN
1371	1250	1244.58160004862	NaN
1371	1260	1250.49280678796	NaN
1371	1270	1247.79976219971	NaN
1371	1280	1244.86499830462	NaN
1371	1290	1244.70531257175	NaN
1371	1300	1244.50869220499	NaN
1371	1310	1240.67988427919	NaN
1371	1320	1236.61986213832	NaN
1371	1330	1236.06697417555	NaN
1371	1340	1237.34667419116	NaN
1371	1350	1243.53993434702	NaN
1371	1360	1244.41355305293	NaN
1371	1370	1241.82957830709	NaN
1371	1380	1239.29940949393	NaN
1371	1390	1238.15575355199	NaN
1371	1400	1241.64634151611	NaN
1371	1410	1247.13604516352	NaN
1371	1420	1248.83821382133	NaN
1371	1430	1245.85070694609	NaN
1371	1440	1242.62968353556	NaN
1371	1450	1244.77088053872	NaN
1371	1460	1243.35624021368	NaN
1371	1470	1239.28749916511	NaN
1371	1480	1239.3400046549	NaN
1371	1490	1243.18669455532	NaN
1371	1500	1243.5327901125	NaN
1371	1510	1248.10923582635	NaN
1371	1520	1252.97092459759	NaN
1371	1530	1250.26929430329	NaN
1371	1540	1244.88326104681	NaN
1371	1550	1246.25188534403	NaN
1371	1560	1251.43523104039	NaN
1371	1570	1253.82384333326	NaN
1371	1580	1250.62670449494	NaN
1371	1590	1249.77743792174	NaN
1371	1600	1252.92894442393	NaN
1371	1610	1258.30359471598	NaN
1371	1620	1255.77540834003	NaN
1371	1630	1252.75155674678	NaN
1371	1640	1257.29429359527	NaN
1371	1650	1263.62531181447	NaN
1371	1660	1263.08060046881	NaN
1371	1670	1258.21511259156	NaN
1371	1680	1259.75051739833	NaN
1371	1690	1263.98126868739	NaN
1371	1700	1266.10933328463	NaN
1371	1710	1259.07500534374	NaN
1371	1720	1257.48518621482	NaN
1371	1730	1263.02489166214	NaN
1371	1740	1268.80455661458	NaN
1371	1750	1266.94151822446	NaN
1371	1760	1264.73722509236	NaN
1371	1770	1266.2626413828	NaN
1371	1780	1270.66473147635	NaN
1371	1790	1271.44843536247	NaN
1371	1800	1268.03636005856	NaN
1371	1810	1265.82655379063	NaN
1371	1820	1269.19595881079	NaN
1371	1830	1274.64904673223	NaN
1371	1840	1271.78928648903	NaN
1371	1850	1267.39165740081	NaN
1371	1860	1268.21177891969	NaN
1371	1870	1272.13992457807	NaN
1371	1880	1270.54030850486	NaN
1371	1890	1266.05333246691	NaN
1371	1900	1267.12434585361	NaN
1371	1910	1271.72843499109	NaN
1371	1920	1268.00230367074	NaN
1371	1930	1267.62457779762	NaN
1371	1940	1268.42136389099	NaN
1371	1950	1268.20145113775	NaN
1372	2030	1288.96754032259	NaN
1372	2040	1289.87358135246	NaN
1372	2050	1293.45798955682	NaN
1372	2060	1294.06659946526	NaN
1372	2070	1295.8201598859	NaN
1372	2080	1301.0737300358	NaN
1372	2090	1301.1947759748	NaN
1372	2100	1300.85547568256	NaN
1372	2110	1299.65552024579	NaN
1372	2120	1301.72833613759	NaN
1372	2130	1303.63527558309	NaN
1372	2140	1305.89116608676	NaN
1372	2150	1303.64406345426	NaN
1372	2160	1305.66287342657	NaN
1372	2170	1306.51721148407	NaN
1372	2180	1302.68966121602	NaN
1372	2190	1305.37038837126	NaN
1372	2200	1306.23915841709	NaN
1372	2210	1303.13312975642	NaN
1372	2220	1306.07084707777	NaN
1372	2230	1307.38497415396	NaN
1372	2240	1308.8123293218	NaN
1372	2250	1312.60104746757	NaN
1372	2260	1313.52099111829	NaN
1372	2270	1315.71719773166	NaN
1372	2280	1315.52191752109	NaN
1372	2290	1314.5312372772	NaN
1372	2300	1315.22732976122	NaN
1372	2310	1318.37758676195	NaN
1372	2320	1318.63737457404	NaN
1372	2330	1321.09287964979	NaN
1372	2340	1323.63809055042	NaN
1372	2350	1325.47609337461	NaN
1372	2360	1324.78759298037	NaN
1372	2370	1327.93771079502	NaN
1372	2380	1328.78691455011	NaN
1372	2390	1324.92937594674	NaN
1372	2400	1324.81846727429	NaN
1372	2410	1326.42911884702	NaN
1372	2420	1327.60476384689	NaN
1372	2430	1329.35474313718	NaN
1372	2440	1328.93553936914	NaN
1372	2450	1328.72984317892	NaN
1372	2460	1328.7175218376	NaN
1372	2470	1332.40560274644	NaN
1373	2030	1234.35368588724	NaN
1373	2040	1235.37311957589	NaN
1373	2050	1233.62176039382	NaN
1373	2060	1231.18419795753	NaN
1373	2070	1232.30849037823	NaN
1373	2080	1231.76056935992	NaN
1373	2090	1229.28900835662	NaN
1373	2100	1233.54089481056	NaN
1373	2110	1227.16500152755	NaN
1373	2120	1221.90028590157	NaN
1373	2130	1226.50545503565	NaN
1373	2140	1227.814986306	NaN
1373	2150	1226.94203838911	NaN
1373	2160	1225.74039961638	NaN
1373	2170	1224.69966545527	NaN
1373	2180	1227.16361201515	NaN
1373	2190	1221.92979693167	NaN
1373	2200	1224.05987801369	NaN
1373	2210	1228.0610600282	NaN
1373	2220	1225.20704634082	NaN
1373	2230	1220.60702700937	NaN
1373	2240	1223.34433209766	NaN
1373	2250	1220.40239422396	NaN
1373	2260	1216.42407655972	NaN
1373	2270	1220.14340497602	NaN
1373	2280	1220.6597681795	NaN
1373	2290	1217.64957308859	NaN
1373	2300	1222.04545810533	NaN
1373	2310	1224.87790612417	NaN
1373	2320	1221.59502924432	NaN
1373	2330	1219.29478471823	NaN
1373	2340	1217.96481761875	NaN
1373	2350	1215.64698403954	NaN
1373	2360	1208.9328695108	NaN
1373	2370	1208.96754424869	NaN
1373	2380	1219.12877113536	NaN
1373	2390	1224.64039965355	NaN
1373	2400	1224.64143953685	NaN
1373	2410	1230.13568544407	NaN
1373	2420	1240.27459816098	NaN
1373	2430	1245.85055413024	NaN
1373	2440	1239.63687456247	NaN
1373	2450	1234.21624087311	NaN
1373	2460	1234.73035815938	NaN
1373	2470	1242.69688196967	NaN
1374	30	748.024077968185	NaN
1374	40	745.986901054637	NaN
1374	50	739.457419611256	NaN
1374	60	729.759358164344	NaN
1374	70	720.879527522549	NaN
1374	80	711.647907973766	NaN
1374	90	702.487350472919	NaN
1374	100	693.675870770444	NaN
1374	110	687.317543673496	NaN
1374	120	679.959277399096	NaN
1374	130	671.043100732498	NaN
1374	140	665.889037191132	NaN
1374	150	662.635207231998	NaN
1374	160	655.670258933618	NaN
1374	170	654.389327203232	NaN
1374	180	658.378093523652	NaN
1374	190	664.329110829077	NaN
1374	200	672.965813422659	NaN
1374	210	669.033218169913	NaN
1374	220	664.513700464553	NaN
1374	230	654.699902195339	NaN
1374	240	646.156932863401	NaN
1374	250	642.450009568467	NaN
1374	260	637.320877355826	NaN
1374	270	634.762119747558	NaN
1374	280	628.423625793846	NaN
1374	290	630.748548858901	NaN
1374	300	634.590711830647	NaN
1374	310	644.967524900431	NaN
1374	320	655.561374245348	NaN
1374	330	664.447011478004	NaN
1374	340	670.710271563332	NaN
1374	350	673.557805577577	NaN
1374	360	669.634997589816	NaN
1374	370	664.427389148436	NaN
1374	380	655.992157710815	NaN
1374	390	646.796021763173	NaN
1374	400	640.518886855281	NaN
1374	410	636.347228236949	NaN
1374	420	630.507118759612	NaN
1374	430	632.403569330833	NaN
1374	440	636.320880037425	NaN
1374	450	645.064882790718	NaN
1374	460	651.625641449203	NaN
1374	470	657.817432253804	NaN
1374	480	660.520043007182	NaN
1374	490	662.765792703774	NaN
1374	500	669.242589163438	NaN
1374	510	670.794018814762	NaN
1374	520	673.22969812291	NaN
1374	530	671.003278339471	NaN
1374	540	667.522759504732	NaN
1374	550	657.131188461276	NaN
1374	560	642.063545189705	NaN
1374	570	634.922166011023	NaN
1374	580	632.431658916523	NaN
1374	590	626.680195707748	NaN
1374	600	624.818870262024	NaN
1374	610	630.433565913572	NaN
1374	620	632.101695827847	NaN
1374	630	632.833244753482	NaN
1374	640	633.655528114753	NaN
1374	650	641.019899510732	NaN
1374	660	642.716505943493	NaN
1375	1090	622.981531983177	NaN
1375	1100	634.362058411422	NaN
1375	1110	647.500230265066	NaN
1375	1120	658.596115868789	NaN
1375	1130	660.442851191438	NaN
1375	1140	657.418950554571	NaN
1375	1150	653.98418883725	NaN
1375	1160	659.365557706313	NaN
1375	1170	666.428282817365	NaN
1375	1180	671.687959954265	NaN
1375	1190	672.90670235062	NaN
1375	1200	677.331474082511	NaN
1375	1210	686.734732766439	NaN
1375	1220	694.04730109206	NaN
1375	1230	695.990644696173	NaN
1375	1240	691.717548394431	NaN
1375	1250	685.741613113943	NaN
1375	1260	677.132607254846	NaN
1375	1270	670.329568912553	NaN
1375	1280	663.736663332276	NaN
1375	1290	658.570367479961	NaN
1375	1300	656.689631702419	NaN
1375	1310	652.518114895878	NaN
1375	1320	650.168298259049	NaN
1375	1330	647.121534141337	NaN
1375	1340	644.337232949253	NaN
1375	1350	642.538546081111	NaN
1375	1360	641.228660508605	NaN
1375	1370	640.230431138834	NaN
1375	1380	639.837754314675	NaN
1375	1390	639.040891594454	NaN
1375	1400	638.625129165171	NaN
1375	1410	638.710701234054	NaN
1375	1420	639.074078466879	NaN
1375	1430	640.006256715874	NaN
1375	1440	640.047369849819	NaN
1375	1450	641.473859010607	NaN
1375	1460	645.098505144707	NaN
1375	1470	651.117024815812	NaN
1375	1480	652.860815706617	NaN
1375	1490	652.104643005439	NaN
1375	1500	650.305390814946	NaN
1375	1510	646.96450284589	NaN
1375	1520	645.764042222493	NaN
1375	1530	646.233912771238	NaN
1375	1540	647.081985238746	NaN
1375	1550	648.707817747544	NaN
1375	1560	649.086346807989	NaN
1375	1570	648.624312629537	NaN
1375	1580	646.612354191429	NaN
1375	1590	644.017491024542	NaN
1375	1600	642.943653513349	NaN
1375	1610	643.108650382682	NaN
1375	1620	644.234854507242	NaN
1375	1630	645.045587091443	NaN
1375	1640	645.7774588625	NaN
1375	1650	645.280433382685	NaN
1375	1660	645.936612790946	NaN
1375	1670	646.389575124618	NaN
1375	1680	644.858369304338	NaN
1375	1690	644.746416678371	NaN
1375	1700	645.537413139512	NaN
1375	1710	646.528775389782	NaN
1375	1720	646.573774393719	NaN
1375	1730	647.530258705271	NaN
1375	1740	649.415931715945	NaN
1375	1750	651.151547776745	NaN
1375	1760	652.968345542994	NaN
1375	1770	657.348430301802	NaN
1375	1780	658.513908389343	NaN
1375	1790	659.894045182619	NaN
1375	1800	660.131576941732	NaN
1375	1810	662.378359386374	NaN
1375	1820	664.693507557202	NaN
1375	1830	668.905678744601	NaN
1375	1840	672.899199742346	NaN
1375	1850	674.904541425906	NaN
1375	1860	678.353800974884	NaN
1375	1870	679.001345764137	NaN
1375	1880	681.0133030685	NaN
1375	1890	681.70817643012	NaN
1375	1900	681.139802030219	NaN
1375	1910	675.734871559338	NaN
1375	1920	675.588346417684	NaN
1375	1930	676.844625944156	NaN
1375	1940	672.515766440636	NaN
1375	1950	676.226722060962	NaN
1375	1960	671.741346827544	NaN
1376	20	147.145138692554	NaN
1376	30	149.427655661546	NaN
1376	40	151.969259345443	NaN
1376	50	154.592991708471	NaN
1376	60	157.515169088725	NaN
1376	70	159.952379605002	NaN
1376	80	162.821832026594	NaN
1376	90	167.226796806253	32.6567164179104
1376	100	170.229091642237	32.6567164179104
1376	110	175.271085504741	32.6567164179104
1376	120	178.608234696579	32.6567164179104
1376	130	182.933679402859	32.6567164179104
1376	140	185.61681784404	32.6567164179104
1376	150	188.291729663524	32.6567164179104
1376	160	191.655874341228	32.6567164179104
1376	170	195.454307217601	32.6567164179104
1376	180	198.266978880846	32.6567164179104
1376	190	201.657202897199	32.6567164179104
1376	200	205.31918574091	32.6567164179104
1376	210	207.384334972236	32.6567164179104
1376	220	207.56718019686	32.6567164179104
1376	230	204.940074961418	32.6567164179104
1376	240	197.71053800546	32.6567164179104
1376	250	191.590926308078	32.6567164179104
1376	260	185.53684108177	32.6567164179104
1376	270	178.369263296041	32.6567164179104
1376	280	171.407164231239	32.6567164179104
1376	290	167.5691694111	32.6567164179104
1376	300	165.975618498244	NaN
1376	310	168.963070685195	32.6567164179104
1376	320	170.313641570415	32.6567164179104
1376	330	168.969337463764	32.6567164179104
1376	340	162.203806825439	NaN
1376	350	154.334805442927	NaN
1376	360	147.541456861111	NaN
1376	370	139.459603327828	NaN
1376	380	129.918608949385	NaN
1376	390	124.071425831751	NaN
1376	400	118.41256978937	NaN
1376	410	111.75745702657	NaN
1376	420	107.174756548781	NaN
1376	430	101.210077203361	NaN
1376	440	93.5065460270684	NaN
1376	450	84.4232407984614	NaN
1376	460	76.6970932246476	NaN
1376	470	70.1891015573561	NaN
1376	480	62.3144796496227	NaN
1376	490	57.1810395182225	NaN
1376	500	51.7866961425688	NaN
1376	510	47.8432179001515	NaN
1376	520	44.9211565774799	NaN
1376	530	40.5550234620381	NaN
1376	540	39.6657687046921	NaN
1376	550	37.1775473966227	NaN
1376	560	35.3621744430501	NaN
1376	570	33.2318258132369	NaN
1376	580	32.3194992412715	NaN
1376	590	30.5030905370793	NaN
1376	600	28.986280441612	NaN
1377	1120	1262.27968604795	NaN
1377	1130	1254.75820398443	NaN
1377	1140	1246.15202352865	NaN
1377	1150	1238.52494948275	NaN
1377	1160	1229.23279306041	NaN
1377	1170	1219.42249899421	NaN
1377	1180	1211.25719273264	NaN
1377	1190	1203.96195968572	NaN
1377	1200	1196.29971482758	NaN
1377	1210	1186.71380541265	NaN
1377	1220	1177.10747635985	NaN
1377	1230	1167.65626022962	32.6567164179104
1377	1240	1155.54971834099	32.6567164179104
1377	1250	1143.84108515386	32.6567164179104
1377	1260	1131.9665184678	32.6567164179104
1377	1270	1121.24090316303	32.6567164179104
1377	1280	1110.97125233171	32.6567164179104
1377	1290	1102.83616775968	32.6567164179104
1377	1300	1091.60969464024	32.6567164179104
1377	1310	1081.65883983047	32.6567164179104
1377	1320	1072.30364959379	32.6567164179104
1377	1330	1065.56450674755	32.6567164179104
1377	1340	1057.28059825775	32.6567164179104
1377	1350	1050.12460004786	32.6567164179104
1377	1360	1043.28060762317	32.6567164179104
1377	1370	1038.39706299243	32.6567164179104
1377	1380	1030.09277538085	32.6567164179104
1377	1390	1021.40822576318	32.6567164179104
1377	1400	1011.69420870232	32.6567164179104
1377	1410	1002.6445973077	32.6567164179104
1377	1420	995.285919662373	32.6567164179104
1377	1430	989.314552333552	32.6567164179104
1377	1440	979.239936496911	32.6567164179104
1377	1450	970.797490636125	32.6567164179104
1377	1460	963.654325715734	32.6567164179104
1377	1470	958.33373793098	32.6567164179104
1377	1480	950.493097491143	32.6567164179104
1377	1490	942.33251328203	32.6567164179104
1377	1500	932.810628681807	32.6567164179104
1377	1510	923.112838099976	32.6567164179104
1377	1520	917.092578878611	32.6567164179104
1377	1530	910.679429083243	32.6567164179104
1377	1540	905.865465251201	32.6567164179104
1377	1550	901.411884787028	32.6567164179104
1377	1560	898.002946333086	32.6567164179104
1377	1570	891.897006353873	32.6567164179104
1377	1580	883.375536156591	32.6567164179104
1377	1590	875.229644716456	32.6567164179104
1377	1600	870.730015542598	32.6567164179104
1377	1610	866.166954764491	32.6567164179104
1377	1620	860.737234464236	32.6567164179104
1377	1630	854.871431454037	32.6567164179104
1377	1640	850.138349399853	32.6567164179104
1377	1650	843.400849804106	32.6567164179104
1377	1660	833.956783398928	32.6567164179104
1377	1670	827.17090321344	32.6567164179104
1377	1680	821.276151318129	32.6567164179104
1377	1690	816.752942691055	32.6567164179104
1377	1700	813.35619976075	32.6567164179104
1377	1710	807.106372585196	32.6567164179104
1377	1720	797.188105780088	32.6567164179104
1377	1730	788.704343790326	32.6567164179104
1377	1740	780.782786887501	32.6567164179104
1377	1750	775.559920511636	32.6567164179104
1377	1760	764.550580073291	32.6567164179104
1377	1770	754.816811434037	32.6567164179104
1377	1780	745.435725892094	32.6567164179104
1377	1790	736.899480287573	32.6567164179104
1377	1800	728.459901917598	32.6567164179104
1377	1810	718.877985678416	32.6567164179104
1377	1820	711.550329071789	32.6567164179104
1377	1830	701.055512779361	32.6567164179104
1377	1840	690.676029431717	32.6567164179104
1377	1850	682.353327483091	32.6567164179104
1377	1860	674.110489296265	32.6567164179104
1377	1870	665.777034886709	32.6567164179104
1377	1880	658.095411649632	32.6567164179104
1377	1890	649.343285874128	32.6567164179104
1377	1900	641.964033639195	32.6567164179104
1377	1910	634.248953080095	32.6567164179104
1377	1920	625.747419130226	32.6567164179104
1377	1930	616.452308422637	32.6567164179104
1377	1940	607.239043510296	32.6567164179104
1377	1950	600.39239480234	32.6567164179104
1377	1960	590.976513970369	32.6567164179104
1377	1970	579.91721253751	32.6567164179104
1377	1980	573.265247901192	32.6567164179104
1377	1990	565.529058400494	32.6567164179104
1377	2000	559.19033990292	32.6567164179104
1377	2010	553.420797837105	32.6567164179104
1377	2020	547.794180021409	32.6567164179104
1377	2030	544.88459126212	32.6567164179104
1377	2040	543.28486006817	32.6567164179104
1377	2050	540.885830372369	32.6567164179104
1377	2060	537.728749964853	32.6567164179104
1377	2070	533.376549810277	32.6567164179104
1377	2080	530.73877779125	32.6567164179104
1377	2090	527.32584172228	32.6567164179104
1377	2100	523.244037104284	32.6567164179104
1377	2110	519.945247653689	32.6567164179104
1377	2120	519.382998323607	32.6567164179104
1377	2130	521.385859001084	32.6567164179104
1377	2140	524.750189374305	32.6567164179104
1377	2150	528.383216013722	32.6567164179104
1377	2160	532.473966003804	32.6567164179104
1377	2170	537.046996784324	32.6567164179104
1377	2180	541.633481903772	32.6567164179104
1377	2190	545.688001644881	32.6567164179104
1377	2200	550.022251175154	32.6567164179104
1377	2210	554.915521257367	32.6567164179104
1377	2220	559.696368060987	32.6567164179104
1377	2230	564.98516713103	32.6567164179104
1377	2240	570.885698785883	32.6567164179104
1377	2250	578.523310873531	32.6567164179104
1377	2260	583.413581677932	32.6567164179104
1377	2270	588.425702839267	32.6567164179104
1377	2280	593.125088761164	32.6567164179104
1377	2290	599.11319368136	32.6567164179104
1377	2300	604.142631291859	32.6567164179104
1377	2310	609.040756412382	32.6567164179104
1377	2320	613.283418855409	32.6567164179104
1377	2330	617.374937521875	32.6567164179104
1377	2340	620.461634055913	32.6567164179104
1377	2350	622.947481647642	32.6567164179104
1377	2360	625.078806351599	32.6567164179104
1377	2370	626.458485764177	32.6567164179104
1377	2380	626.865165602496	32.6567164179104
1377	2390	629.846648422528	32.6567164179104
1377	2400	628.527945730133	32.6567164179104
1377	2410	628.986255994061	32.6567164179104
1377	2420	630.168580216945	32.6567164179104
1377	2430	632.483481327386	32.6567164179104
1377	2440	635.774078279468	32.6567164179104
1377	2450	635.814333236494	32.6567164179104
1377	2460	635.668178325297	32.6567164179104
1377	2470	636.056463429745	32.6567164179104
1378	20	1164.70251782498	29.9402985074627
1378	30	1159.38281083565	29.9402985074627
1378	40	1153.62575847968	29.9402985074627
1378	50	1150.23415963488	29.9402985074627
1378	60	1145.98592527124	29.9402985074627
1378	70	1141.08606492341	29.9402985074627
1378	80	1136.01914020456	29.9402985074627
1378	90	1132.02625514959	29.9402985074627
1378	100	1130.5827667266	29.9402985074627
1378	110	1128.38993795324	29.9402985074627
1378	120	1126.64009376814	29.9402985074627
1378	130	1127.60069746853	29.9402985074627
1378	140	1128.51627770039	29.9402985074627
1378	150	1128.98290927337	29.9402985074627
1378	160	1129.01672881132	29.9402985074627
1378	170	1129.84660322317	29.9402985074627
1378	180	1129.24199098663	29.9402985074627
1378	190	1129.48249411227	29.9402985074627
1378	200	1128.3909983437	29.9402985074627
1378	210	1128.98426102309	29.9402985074627
1378	220	1127.88085871271	29.9402985074627
1378	230	1125.07842776347	29.9402985074627
1378	240	1124.40792457658	29.9402985074627
1378	250	1122.81222737853	29.9402985074627
1378	260	1119.87531874216	29.9402985074627
1378	270	1113.69225027726	29.9402985074627
1378	280	1107.07973044507	29.9402985074627
1378	290	1105.23264277435	29.9402985074627
1378	300	1104.09414273183	29.9402985074627
1378	310	1101.19565058615	29.9402985074627
1378	320	1099.00236945747	29.9402985074627
1378	330	1097.20705155628	29.9402985074627
1378	340	1097.73729555793	29.9402985074627
1378	350	1095.96299112775	29.9402985074627
1378	360	1094.13711305453	29.9402985074627
1378	370	1095.53672127854	29.9402985074627
1378	380	1098.91742591439	29.9402985074627
1378	390	1097.64180580816	29.9402985074627
1379	10	794.006423230313	29.9402985074627
1379	20	799.365223410502	29.9402985074627
1379	30	803.672775605507	29.9402985074627
1379	40	808.196464015947	29.9402985074627
1379	50	810.465918441578	29.9402985074627
1379	60	812.36931141531	29.9402985074627
1379	70	816.256815949377	29.9402985074627
1379	80	819.106943978034	29.9402985074627
1379	90	819.559434513103	29.9402985074627
1379	100	819.563701398609	29.9402985074627
1379	110	811.379728579438	29.9402985074627
1379	120	803.700433457297	29.9402985074627
1379	130	798.217235090113	29.9402985074627
1379	140	789.313611934849	29.9402985074627
1379	150	774.483943192046	29.9402985074627
1379	160	763.410416063035	29.9402985074627
1379	170	753.080202895496	29.9402985074627
1379	180	742.902794540924	29.9402985074627
1379	190	736.272239399452	29.9402985074627
1379	200	731.55578888168	29.9402985074627
1379	210	729.147953459169	29.9402985074627
1379	220	725.047844562733	29.9402985074627
1379	230	720.7986082553	29.9402985074627
1379	240	715.067262007385	29.9402985074627
1379	250	709.839904190909	29.9402985074627
1379	260	705.165121136347	29.9402985074627
1379	270	699.916828997346	29.9402985074627
1379	280	694.225722532515	29.9402985074627
1379	290	693.926149174727	29.9402985074627
1379	300	697.774456104835	29.9402985074627
1379	310	702.647566330061	29.9402985074627
1379	320	706.592799755952	29.9402985074627
1379	330	712.226068319548	29.9402985074627
1379	340	719.677784185536	29.9402985074627
1379	350	726.589330832276	29.9402985074627
1379	360	733.68871066049	29.9402985074627
1379	370	741.211205540193	29.9402985074627
1379	380	747.13119156167	29.9402985074627
1379	390	754.339272269726	29.9402985074627
1379	400	762.899911829358	29.9402985074627
1379	410	769.784930519539	29.9402985074627
1379	420	778.325620307831	29.9402985074627
1379	430	787.591297874424	29.9402985074627
1379	440	791.910236977621	29.9402985074627
1379	450	796.521966381519	29.9402985074627
1379	460	802.784426600941	29.9402985074627
1379	470	808.626259960555	29.9402985074627
1379	480	816.404697838669	29.9402985074627
1379	490	819.296808177341	29.9402985074627
1379	500	828.572127430516	29.9402985074627
1379	510	835.79410822285	29.9402985074627
1379	520	834.970431938711	29.9402985074627
1379	530	832.022096488154	29.9402985074627
1379	540	832.333445637872	29.9402985074627
1379	550	829.009600971901	29.9402985074627
1379	560	831.106699921252	29.9402985074627
1379	570	830.647063139573	29.9402985074627
1379	580	830.7964209988	29.9402985074627
1380	720	1069.86649491092	29.9402985074627
1380	730	1062.13650716815	29.9402985074627
1380	740	1057.075707648	29.9402985074627
1380	750	1050.85565319149	29.9402985074627
1380	760	1045.50715596225	29.9402985074627
1380	770	1040.86134773149	29.9402985074627
1380	780	1037.52840580647	29.9402985074627
1380	790	1033.01920404038	29.9402985074627
1380	800	1028.96085068838	29.9402985074627
1380	810	1023.02523505745	29.9402985074627
1380	820	1014.86894541626	29.9402985074627
1380	830	1005.05342427153	29.9402985074627
1380	840	995.635752822675	29.9402985074627
1380	850	987.845212807602	29.9402985074627
1380	860	982.992294778926	29.9402985074627
1380	870	975.746072778002	29.9402985074627
1380	880	968.855924383264	29.9402985074627
1380	890	961.443747178409	29.9402985074627
1380	900	952.543204324487	29.9402985074627
1380	910	942.591641520019	29.9402985074627
1380	920	934.109009146802	29.9402985074627
1380	930	925.16880707459	29.9402985074627
1380	940	917.869364538316	29.9402985074627
1380	950	912.103956104088	29.9402985074627
1380	960	904.408136584802	29.9402985074627
1380	970	895.911531225374	29.9402985074627
1380	980	887.833506402382	29.9402985074627
1380	990	881.612803804865	29.9402985074627
1380	1000	873.346158890808	29.9402985074627
1380	1010	867.684470357051	29.9402985074627
1380	1020	858.892358927173	29.9402985074627
1380	1030	851.794324005896	29.9402985074627
1380	1040	843.910748492186	29.9402985074627
1380	1050	837.159263306826	29.9402985074627
1380	1060	829.700760945701	29.9402985074627
1380	1070	822.259371133217	29.9402985074627
1380	1080	812.167085524936	29.9402985074627
1380	1090	806.127027057115	29.9402985074627
1380	1100	800.649160381476	29.9402985074627
1380	1110	800.790368743552	29.9402985074627
1380	1120	805.104349547613	29.9402985074627
1380	1130	810.674651481314	29.9402985074627
1380	1140	813.122993404745	29.9402985074627
1380	1150	817.433794467844	29.9402985074627
1380	1160	822.036666182151	29.9402985074627
1380	1170	825.132779558453	29.9402985074627
1380	1180	828.45819078268	29.9402985074627
1380	1190	831.506227918748	29.9402985074627
1380	1200	838.717808645167	29.9402985074627
1380	1210	843.427542199065	29.9402985074627
1380	1220	846.087641607275	29.9402985074627
1380	1230	848.205780594523	29.9402985074627
1380	1240	853.920513689134	29.9402985074627
1380	1250	861.479948913255	29.9402985074627
1380	1260	869.950633759552	29.9402985074627
1380	1270	877.722605955755	29.9402985074627
1380	1280	887.225250817722	29.9402985074627
1380	1290	894.826291703369	29.9402985074627
1380	1300	900.764157944267	29.9402985074627
1380	1310	908.88549646458	29.9402985074627
1380	1320	917.305580873781	29.9402985074627
1380	1330	925.9861496599	29.9402985074627
1380	1340	933.576161793802	29.9402985074627
1380	1350	941.365162562958	29.9402985074627
1380	1360	947.914872940104	29.9402985074627
1380	1370	955.403192084452	29.9402985074627
1380	1380	960.522471622797	29.9402985074627
1380	1390	964.503512798463	29.9402985074627
1380	1400	969.344475268149	29.9402985074627
1380	1410	974.619886712885	29.9402985074627
1380	1420	981.902964570803	29.9402985074627
1380	1430	990.168392903613	29.9402985074627
1380	1440	999.043534441208	29.9402985074627
1380	1450	1006.52908008787	29.9402985074627
1380	1460	1014.5645291303	29.9402985074627
1380	1470	1021.86732722024	29.9402985074627
1380	1480	1028.66616682053	29.9402985074627
1380	1490	1034.57256332956	29.9402985074627
1380	1500	1039.85767714819	29.9402985074627
1380	1510	1046.39665480801	29.9402985074627
1380	1520	1052.01532994975	29.9402985074627
1380	1530	1058.83630932116	29.9402985074627
1380	1540	1067.4138024913	29.9402985074627
1380	1550	1075.72042907054	29.9402985074627
1380	1560	1079.91458186984	29.9402985074627
1380	1570	1085.70049976283	29.9402985074627
1380	1580	1091.35186978056	29.9402985074627
1380	1590	1099.71830248465	29.9402985074627
1380	1600	1108.46540297792	29.9402985074627
1380	1610	1110.21818605859	29.9402985074627
1380	1620	1113.22413393177	29.9402985074627
1380	1630	1122.25879020991	29.9402985074627
1380	1640	1135.78213171804	29.9402985074627
1380	1650	1137.85949734514	29.9402985074627
1380	1660	1136.59435530197	29.9402985074627
1380	1670	1134.1187027935	29.9402985074627
1380	1680	1134.50464464024	29.9402985074627
1380	1690	1135.25529073156	29.9402985074627
1380	1700	1135.81907287761	29.9402985074627
1380	1710	1138.29197100756	29.9402985074627
1380	1720	1143.72591779704	29.9402985074627
1380	1730	1147.224540039	29.9402985074627
1380	1740	1151.52272997493	29.9402985074627
1380	1750	1155.90281447013	29.9402985074627
1380	1760	1159.76431428428	29.9402985074627
1380	1770	1166.43918051398	29.9402985074627
1380	1780	1168.63457034001	29.9402985074627
1380	1790	1172.08782686009	29.9402985074627
1380	1800	1177.62732609991	29.9402985074627
1380	1810	1182.34868570996	29.9402985074627
1380	1820	1190.41287658562	29.9402985074627
1380	1830	1195.2741872282	29.9402985074627
1380	1840	1196.0854805533	29.9402985074627
1380	1850	1197.64551188437	29.9402985074627
1380	1860	1197.5914602492	29.9402985074627
1380	1870	1195.88385490282	29.9402985074627
1380	1880	1193.1090209436	29.9402985074627
1380	1890	1189.1704667633	29.9402985074627
1380	1900	1184.4357413647	29.9402985074627
1380	1910	1179.8605151432	29.9402985074627
1380	1920	1173.33384710082	29.9402985074627
1380	1930	1164.99310252631	29.9402985074627
1380	1940	1160.13424525426	29.9402985074627
1380	1950	1154.7710037866	29.9402985074627
1381	1530	806.081586447262	29.9402985074627
1381	1540	812.635382846367	29.9402985074627
1381	1550	822.079616096903	29.9402985074627
1381	1560	823.662282320893	29.9402985074627
1381	1570	825.053368379922	29.9402985074627
1381	1580	828.936596834709	29.9402985074627
1381	1590	836.275455060978	29.9402985074627
1381	1600	841.937442389132	29.9402985074627
1381	1610	851.702310047102	29.9402985074627
1381	1620	854.686622658746	29.9402985074627
1381	1630	855.808164847428	29.9402985074627
1381	1640	865.072884397975	29.9402985074627
1381	1650	860.345417300936	29.9402985074627
1381	1660	857.318267150375	29.9402985074627
1381	1670	854.289986655795	29.9402985074627
1381	1680	852.078469948965	29.9402985074627
1381	1690	852.783614562471	29.9402985074627
1381	1700	854.089575087368	29.9402985074627
1381	1710	854.769582142344	29.9402985074627
1381	1720	857.447223260107	29.9402985074627
1381	1730	859.437131904262	29.9402985074627
1381	1740	857.355090182582	29.9402985074627
1381	1750	859.573606462825	29.9402985074627
1381	1760	863.642642292068	29.9402985074627
1381	1770	866.265743064572	29.9402985074627
1381	1780	869.946186379024	29.9402985074627
1381	1790	873.984293683488	29.9402985074627
1381	1800	876.786320762396	29.9402985074627
1381	1810	877.097869998515	29.9402985074627
1381	1820	876.585794202788	29.9402985074627
1381	1830	881.150527701013	29.9402985074627
1381	1840	886.457831240608	29.9402985074627
1381	1850	888.140897418182	29.9402985074627
1381	1860	891.518177674544	29.9402985074627
1381	1870	894.805920609546	29.9402985074627
1381	1880	897.196081517744	29.9402985074627
1381	1890	901.607697057942	29.9402985074627
1381	1900	899.474969098014	29.9402985074627
1381	1910	905.651961195898	29.9402985074627
1381	1920	907.307880947364	29.9402985074627
1381	1930	910.072531623134	29.9402985074627
1381	1940	910.719593940574	29.9402985074627
1381	1950	915.406707329385	29.9402985074627
1381	1960	919.850898121712	29.9402985074627
1381	1970	922.831699064001	29.9402985074627
1381	1980	926.462260096685	29.9402985074627
1381	1990	936.471818719655	29.9402985074627
1381	2000	939.955822698031	29.9402985074627
1381	2010	942.900107731006	29.9402985074627
1381	2020	948.726278922808	29.9402985074627
1381	2030	952.028223329394	29.9402985074627
1381	2040	958.073847639324	29.9402985074627
1381	2050	958.119537892854	29.9402985074627
1381	2060	958.822808173059	29.9402985074627
1381	2070	963.146836334417	29.9402985074627
1381	2080	968.756525188374	29.9402985074627
1381	2090	967.477508184078	29.9402985074627
1381	2100	966.393353755047	29.9402985074627
1381	2110	965.063610104533	29.9402985074627
1381	2120	966.026764512907	29.9402985074627
1381	2130	971.421803036721	29.9402985074627
1381	2140	978.207923473057	29.9402985074627
1381	2150	987.456240441846	29.9402985074627
1381	2160	991.979057850834	29.9402985074627
1381	2170	994.79255435447	29.9402985074627
1381	2180	1000.98368369293	29.9402985074627
1381	2190	1008.0453122094	29.9402985074627
1381	2200	1015.48938165461	29.9402985074627
1381	2210	1017.30526205077	29.9402985074627
1381	2220	1014.74178689996	29.9402985074627
1381	2230	1018.33055690094	29.9402985074627
1381	2240	1023.96954846131	29.9402985074627
1381	2250	1025.67051347709	29.9402985074627
1381	2260	1030.99560051857	29.9402985074627
1381	2270	1033.97031910379	29.9402985074627
1381	2280	1037.08028703187	29.9402985074627
1381	2290	1041.35013564336	29.9402985074627
1381	2300	1047.89642021541	29.9402985074627
1381	2310	1053.9176050005	29.9402985074627
1381	2320	1060.2498154153	29.9402985074627
1381	2330	1063.64246357213	29.9402985074627
1381	2340	1071.1856219099	29.9402985074627
1381	2350	1077.64435711712	29.9402985074627
1381	2360	1081.01922643624	29.9402985074627
1381	2370	1085.2670907314	29.9402985074627
1381	2380	1090.63643844188	29.9402985074627
1381	2390	1096.11116676599	29.9402985074627
1381	2400	1102.70224195156	29.9402985074627
1381	2410	1111.63354955015	29.9402985074627
1381	2420	1119.96398360692	29.9402985074627
1381	2430	1129.08152954186	29.9402985074627
1381	2440	1138.7031222351	29.9402985074627
1381	2450	1142.29191215942	29.9402985074627
1381	2460	1143.1073635224	29.9402985074627
1381	2470	1141.23861391574	29.9402985074627
1382	2020	1140.82671017439	29.9402985074627
1382	2030	1139.24408205868	29.9402985074627
1382	2040	1139.1348026661	29.9402985074627
1382	2050	1136.84061057088	29.9402985074627
1382	2060	1132.98810236258	29.9402985074627
1382	2070	1135.56676614429	29.9402985074627
1382	2080	1139.51026091747	29.9402985074627
1382	2090	1139.6190572235	29.9402985074627
1382	2100	1134.42993227659	29.9402985074627
1382	2110	1134.85941355058	29.9402985074627
1382	2120	1136.30965669601	29.9402985074627
1382	2130	1139.36542999301	29.9402985074627
1382	2140	1142.51463578978	29.9402985074627
1382	2150	1144.59877901384	29.9402985074627
1382	2160	1147.90452773227	29.9402985074627
1382	2170	1150.57674437756	29.9402985074627
1382	2180	1153.10618104158	29.9402985074627
1382	2190	1156.30443972204	29.9402985074627
1382	2200	1160.12972880424	29.9402985074627
1382	2210	1164.86321216951	29.9402985074627
1382	2220	1167.38770382013	29.9402985074627
1382	2230	1170.32996015372	29.9402985074627
1382	2240	1173.55425735926	29.9402985074627
1382	2250	1178.11548931737	29.9402985074627
1382	2260	1183.15785232752	29.9402985074627
1382	2270	1188.90341951408	29.9402985074627
1382	2280	1190.64035116933	29.9402985074627
1382	2290	1194.65495943372	29.9402985074627
1382	2300	1197.78803346205	29.9402985074627
1382	2310	1203.47265622351	29.9402985074627
1382	2320	1211.77536091873	29.9402985074627
1382	2330	1218.83009306446	29.9402985074627
1382	2340	1226.86930772152	29.9402985074627
1382	2350	1234.78966727489	29.9402985074627
1382	2360	1237.25668563975	29.9402985074627
1382	2370	1240.134642135	29.9402985074627
1382	2380	1256.96554193009	29.9402985074627
1382	2390	1261.88697822382	29.9402985074627
1382	2400	1264.13543203061	29.9402985074627
1382	2410	1265.87509802393	29.9402985074627
1382	2420	1266.38814620383	29.9402985074627
1382	2430	1263.65393122073	29.9402985074627
1382	2440	1263.99708871343	29.9402985074627
1382	2450	1263.52952870454	29.9402985074627
1382	2460	1263.07608856762	29.9402985074627
1382	2470	1262.8998597891	29.9402985074627
1383	20	148.189992261303	NaN
1383	30	148.984159235724	NaN
1383	40	148.512526498264	NaN
1383	50	148.588000967139	NaN
1383	60	148.920261633889	NaN
1383	70	148.97028354743	NaN
1383	80	148.710367966487	NaN
1383	90	148.397935279014	NaN
1383	100	147.156160820465	NaN
1383	110	146.508262802717	NaN
1383	120	144.152270669842	NaN
1383	130	141.901118982032	NaN
1383	140	139.333846884856	NaN
1383	150	135.330722583223	NaN
1383	160	131.591318299817	NaN
1383	170	128.154583556059	NaN
1383	180	124.263083776108	NaN
1383	190	120.068785788141	NaN
1383	200	115.584218926541	NaN
1383	210	110.96169208646	NaN
1383	220	106.971402011573	NaN
1383	230	102.391535151682	NaN
1383	240	100.703915839371	NaN
1383	250	98.2095920275755	NaN
1383	260	94.6219004785788	NaN
1383	270	90.4163802824249	NaN
1383	280	85.6870231621616	NaN
1383	290	82.8766738174994	NaN
1383	300	78.3851485925891	NaN
1383	310	74.9873368990198	NaN
1383	320	72.3833721593879	NaN
1383	330	68.2066965060701	NaN
1383	340	65.4064953214322	NaN
1383	350	61.5043912079808	NaN
1383	360	57.2205790576063	NaN
1383	370	52.9118545531956	NaN
1383	380	51.5220808180547	NaN
1383	390	45.2606912299707	NaN
1383	400	38.6401791787688	NaN
1383	410	37.012149410695	NaN
1383	420	35.2649190499463	NaN
1383	430	34.1593771867477	NaN
1383	440	33.0934890095369	NaN
1383	450	31.1109052096756	NaN
1383	460	30.0319972650129	NaN
1383	470	28.5916523621101	NaN
1384	10	852.145973376313	27.8955223880597
1384	20	855.57934253869	27.8955223880597
1384	30	859.603426846863	27.8955223880597
1384	40	863.620051796763	27.8955223880597
1384	50	868.645261437877	27.8955223880597
1384	60	874.366141872191	27.8955223880597
1384	70	880.379034026131	27.8955223880597
1384	80	886.492418971702	27.8955223880597
1384	90	892.057326351978	27.8955223880597
1384	100	898.644309499603	27.8955223880597
1384	110	905.300347928528	27.8955223880597
1384	120	910.820791142621	27.8955223880597
1384	130	916.359535095243	27.8955223880597
1384	140	922.449313368782	27.8955223880597
1384	150	929.214237442891	27.8955223880597
1384	160	935.597959144803	27.8955223880597
1384	170	943.947888037203	27.8955223880597
1384	180	955.056864990131	27.8955223880597
1384	190	962.142801207739	27.8955223880597
1384	200	970.325827087304	27.8955223880597
1384	210	978.652137961261	27.8955223880597
1384	220	988.481759129805	27.8955223880597
1384	230	995.500527979152	27.8955223880597
1384	240	1002.71227717659	27.8955223880597
1384	250	1004.58447950348	27.8955223880597
1384	260	1001.00733037529	27.8955223880597
1384	270	996.579942502413	27.8955223880597
1384	280	996.978462446986	27.8955223880597
1384	290	996.611134928205	27.8955223880597
1384	300	996.426540978146	27.8955223880597
1384	310	998.431133978022	27.8955223880597
1384	320	999.887190890251	27.8955223880597
1384	330	1001.03282186753	27.8955223880597
1384	340	1004.57867931116	27.8955223880597
1384	350	1007.11823700975	27.8955223880597
1384	360	1010.18392644746	27.8955223880597
1384	370	1012.01742819248	27.8955223880597
1384	380	1014.98879200776	27.8955223880597
1385	10	492.318178231201	27.8955223880597
1385	20	492.081188129918	27.8955223880597
1385	30	490.955483822078	27.8955223880597
1385	40	489.454682073558	27.8955223880597
1385	50	486.959198893033	27.8955223880597
1385	60	483.997713144015	27.8955223880597
1385	70	482.592451155348	27.8955223880597
1385	80	483.454564893927	27.8955223880597
1385	90	486.185573881703	27.8955223880597
1385	100	488.509308486736	27.8955223880597
1385	110	491.100717924199	27.8955223880597
1385	120	491.346742448857	27.8955223880597
1385	130	492.470669412001	27.8955223880597
1385	140	491.462492652057	27.8955223880597
1385	150	490.573925222414	27.8955223880597
1385	160	491.855197827205	27.8955223880597
1385	170	495.031669163173	27.8955223880597
1385	180	494.850534387547	27.8955223880597
1385	190	490.171805368823	27.8955223880597
1385	200	484.668016363942	27.8955223880597
1385	210	481.193710337523	27.8955223880597
1385	220	479.091371928844	27.8955223880597
1385	230	479.474335735672	27.8955223880597
1385	240	481.5734877663	27.8955223880597
1385	250	486.192739281306	27.8955223880597
1385	260	490.194637742899	27.8955223880597
1385	270	492.497646202716	27.8955223880597
1385	280	496.414367417195	27.8955223880597
1385	290	499.239355004583	27.8955223880597
1385	300	502.166484821068	27.8955223880597
1385	310	502.970477936262	27.8955223880597
1385	320	503.97562216112	27.8955223880597
1385	330	505.510024956885	27.8955223880597
1385	340	509.004538091084	27.8955223880597
1385	350	510.893126879429	27.8955223880597
1385	360	510.665398886068	27.8955223880597
1385	370	509.371450859448	27.8955223880597
1385	380	507.865751616283	27.8955223880597
1385	390	506.759456444937	27.8955223880597
1385	400	503.349322455454	27.8955223880597
1385	410	498.508562944096	27.8955223880597
1385	420	495.057932025681	27.8955223880597
1385	430	494.968628567432	27.8955223880597
1385	440	497.921912120488	27.8955223880597
1385	450	503.972752690134	27.8955223880597
1385	460	509.684811385949	27.8955223880597
1385	470	512.965520009446	27.8955223880597
1385	480	515.742721355885	27.8955223880597
1385	490	516.153714553107	27.8955223880597
1385	500	513.661690256214	27.8955223880597
1385	510	511.959857550258	27.8955223880597
1385	520	511.998446910447	27.8955223880597
1385	530	509.958234262084	27.8955223880597
1385	540	507.764976621645	27.8955223880597
1385	550	505.074003791195	27.8955223880597
1385	560	503.642903662284	27.8955223880597
1385	570	502.24812806427	27.8955223880597
1385	580	502.998568586617	27.8955223880597
1385	590	503.107153805718	27.8955223880597
1385	600	501.403278195172	27.8955223880597
1385	610	499.717675748124	27.8955223880597
1385	620	497.442516105433	27.8955223880597
1385	630	493.926011690266	27.8955223880597
1385	640	495.483945803167	27.8955223880597
1385	650	498.92771753782	27.8955223880597
1385	660	500.780613291482	27.8955223880597
1385	670	499.932183359025	27.8955223880597
1385	680	501.191194197091	27.8955223880597
1386	180	302.358189283533	27.8955223880597
1386	190	305.520633299641	27.8955223880597
1386	200	304.112022004079	27.8955223880597
1386	210	298.68466306597	27.8955223880597
1386	220	301.281051904525	27.8955223880597
1386	230	307.275106791574	27.8955223880597
1386	240	314.519223096094	27.8955223880597
1386	250	318.733478228987	27.8955223880597
1386	260	321.833002335716	27.8955223880597
1386	270	328.010437990753	27.8955223880597
1386	280	335.122316793656	27.8955223880597
1386	290	341.023139602355	27.8955223880597
1386	300	348.604469235756	27.8955223880597
1386	310	353.814035153758	27.8955223880597
1386	320	356.333001852578	27.8955223880597
1386	330	358.87973939574	27.8955223880597
1386	340	363.150530411262	27.8955223880597
1386	350	368.976155986438	27.8955223880597
1386	360	369.405218317153	27.8955223880597
1386	370	371.424307034915	27.8955223880597
1386	380	362.876984986995	27.8955223880597
1386	390	367.417222533245	27.8955223880597
1386	400	374.910211845349	27.8955223880597
1386	410	360.881845347138	27.8955223880597
1386	420	347.73277413238	27.8955223880597
1386	430	351.557115725451	27.8955223880597
1386	440	346.950428349678	27.8955223880597
1386	450	343.58068655348	27.8955223880597
1386	460	338.011636961356	27.8955223880597
1386	470	329.339280962851	27.8955223880597
1386	480	318.63653214714	27.8955223880597
1386	490	313.513557421733	27.8955223880597
1386	500	311.278088536763	27.8955223880597
1387	330	829.02015133017	27.8955223880597
1387	340	829.417625229872	27.8955223880597
1387	350	831.011076695469	27.8955223880597
1387	360	828.83242668415	27.8955223880597
1387	370	829.973278543501	27.8955223880597
1387	380	828.824409052007	27.8955223880597
1387	390	830.289213022145	27.8955223880597
1387	400	831.998502773564	27.8955223880597
1387	410	835.576917168227	27.8955223880597
1387	420	837.11794237797	27.8955223880597
1387	430	839.389541862649	27.8955223880597
1387	440	841.038224254266	27.8955223880597
1387	450	842.890453209876	27.8955223880597
1387	460	841.060302432219	27.8955223880597
1387	470	838.491807613044	27.8955223880597
1387	480	835.580930972441	27.8955223880597
1387	490	833.363611204018	27.8955223880597
1387	500	827.159534163375	27.8955223880597
1387	510	827.291397154485	27.8955223880597
1387	520	823.495630801154	27.8955223880597
1387	530	819.368855047543	27.8955223880597
1387	540	814.806983665449	27.8955223880597
1387	550	808.289215916691	27.8955223880597
1387	560	803.645932836841	27.8955223880597
1387	570	798.526813196878	27.8955223880597
1387	580	794.797863285684	27.8955223880597
1387	590	790.895793593958	27.8955223880597
1387	600	785.857024168293	27.8955223880597
1387	610	779.445128852999	27.8955223880597
1387	620	775.003093146162	27.8955223880597
1387	630	768.707941031567	27.8955223880597
1387	640	762.052152967841	27.8955223880597
1387	650	756.817148722665	27.8955223880597
1387	660	750.549546204508	27.8955223880597
1387	670	747.443064447701	27.8955223880597
1387	680	742.643738218744	27.8955223880597
1387	690	744.284780509108	27.8955223880597
1387	700	747.569438527054	27.8955223880597
1387	710	752.712083064011	27.8955223880597
1387	720	759.020283166098	27.8955223880597
1387	730	767.603055505811	27.8955223880597
1387	740	776.112383065137	27.8955223880597
1387	750	786.24115108215	27.8955223880597
1387	760	796.249805944053	27.8955223880597
1387	770	806.22918477533	27.8955223880597
1387	780	816.860213977306	27.8955223880597
1387	790	827.80897026329	27.8955223880597
1387	800	840.940373440685	27.8955223880597
1387	810	855.842256278751	27.8955223880597
1387	820	865.053998341726	27.8955223880597
1387	830	879.78474483333	27.8955223880597
1387	840	890.569765263498	27.8955223880597
1387	850	902.229346675364	27.8955223880597
1387	860	910.35636517301	27.8955223880597
1387	870	920.174589877191	27.8955223880597
1387	880	929.517195932394	27.8955223880597
1387	890	935.925581869319	27.8955223880597
1387	900	945.723843296227	27.8955223880597
1387	910	949.105486588731	27.8955223880597
1387	920	953.174508547148	27.8955223880597
1387	930	959.89697900463	27.8955223880597
1387	940	965.12362840232	27.8955223880597
1387	950	975.412478550508	27.8955223880597
1387	960	985.500942292858	27.8955223880597
1387	970	995.692452157879	27.8955223880597
1387	980	1006.88948610003	27.8955223880597
1387	990	1016.80985173228	27.8955223880597
1387	1000	1028.13372646399	27.8955223880597
1387	1010	1034.88392696397	27.8955223880597
1387	1020	1034.87512955263	27.8955223880597
1387	1030	1035.02049286988	27.8955223880597
1387	1040	1045.16228726668	27.8955223880597
1387	1050	1055.51843652426	27.8955223880597
1387	1060	1065.45481774307	27.8955223880597
1387	1070	1076.23725051764	27.8955223880597
1387	1080	1087.90674595896	27.8955223880597
1387	1090	1100.95012620752	27.8955223880597
1387	1100	1110.17729896132	27.8955223880597
1387	1110	1105.5746713441	27.8955223880597
1387	1120	1102.01541294511	27.8955223880597
1387	1130	1097.78314026033	27.8955223880597
1387	1140	1094.58662745932	27.8955223880597
1387	1150	1090.56213364385	27.8955223880597
1387	1160	1085.88207628026	27.8955223880597
1387	1170	1080.34301052425	27.8955223880597
1387	1180	1076.67576262176	27.8955223880597
1387	1190	1078.46688103503	27.8955223880597
1387	1200	1082.98799405592	27.8955223880597
1387	1210	1087.26702094118	27.8955223880597
1387	1220	1092.39530491975	27.8955223880597
1387	1230	1097.71249206074	27.8955223880597
1387	1240	1104.16425982622	27.8955223880597
1387	1250	1112.1743301269	27.8955223880597
1387	1260	1119.92735151706	27.8955223880597
1387	1270	1130.95730408265	27.8955223880597
1387	1280	1138.26610263199	27.8955223880597
1387	1290	1147.91670270145	27.8955223880597
1387	1300	1157.20720991257	27.8955223880597
1387	1310	1167.76778667407	27.8955223880597
1387	1320	1176.69038663647	27.8955223880597
1387	1330	1187.31589976403	NaN
1387	1340	1200.35764355337	NaN
1387	1350	1210.24330372209	NaN
1387	1360	1221.55627839467	NaN
1387	1370	1227.76234423668	NaN
1387	1380	1235.66633158804	NaN
1387	1390	1251.36720355301	NaN
1387	1400	1262.35266506891	NaN
1387	1410	1271.31449558528	NaN
1387	1420	1279.74813616924	NaN
1387	1430	1286.2055194873	NaN
1387	1440	1294.29524458072	NaN
1387	1450	1302.87141517426	NaN
1387	1460	1313.23507984289	NaN
1387	1470	1320.86967291429	NaN
1387	1480	1330.14270038651	NaN
1387	1490	1336.1793492061	NaN
1387	1500	1338.42860549297	NaN
1387	1510	1342.49981682188	NaN
1387	1520	1346.15616095864	NaN
1387	1530	1346.70756221523	NaN
1387	1540	1348.09616276104	NaN
1387	1550	1350.45070830677	NaN
1387	1560	1351.82771347674	NaN
1387	1570	1352.81746134003	NaN
1387	1580	1355.13007768021	NaN
1387	1590	1356.45095995631	NaN
1387	1600	1357.95492024969	NaN
1387	1610	1358.60280805516	NaN
1387	1620	1359.82983172221	NaN
1388	480	983.219036104244	27.8955223880597
1388	490	974.043683633509	27.8955223880597
1388	500	960.394507612952	27.8955223880597
1388	510	956.642607258536	27.8955223880597
1388	520	953.519515784121	27.8955223880597
1388	530	942.282146117237	27.8955223880597
1388	540	932.463587893562	27.8955223880597
1388	550	928.647999517088	27.8955223880597
1388	560	925.596801704258	27.8955223880597
1388	570	915.59263411575	27.8955223880597
1388	580	912.449113065545	27.8955223880597
1388	590	903.478780023509	27.8955223880597
1388	600	902.454145732546	27.8955223880597
1388	610	896.810503055804	27.8955223880597
1388	620	889.05738418246	27.8955223880597
1388	630	885.58557449761	27.8955223880597
1388	640	879.539960942468	27.8955223880597
1388	650	878.191546435387	27.8955223880597
1388	660	875.468567091808	27.8955223880597
1388	670	876.129437799617	27.8955223880597
1388	680	871.530996696359	27.8955223880597
1388	690	865.790691550831	27.8955223880597
1388	700	859.752610147185	27.8955223880597
1388	710	850.999870353947	27.8955223880597
1388	720	856.700683146649	27.8955223880597
1388	730	871.989304547889	27.8955223880597
1388	740	883.551112586855	27.8955223880597
1388	750	899.238630567985	27.8955223880597
1388	760	915.814915160677	27.8955223880597
1388	770	925.901844016789	27.8955223880597
1388	780	931.740378801342	27.8955223880597
1388	790	947.581945937189	27.8955223880597
1388	800	961.491354899328	27.8955223880597
1388	810	969.194313316628	27.8955223880597
1388	820	976.074736321523	27.8955223880597
1388	830	989.228768625702	27.8955223880597
1388	840	996.444644756285	27.8955223880597
1388	850	1006.68462898218	27.8955223880597
1388	860	1018.69812556635	27.8955223880597
1388	870	1032.31325000171	27.8955223880597
1388	880	1036.82924414367	27.8955223880597
1388	890	1042.59174856495	27.8955223880597
1388	900	1048.83033210639	27.8955223880597
1388	910	1054.89256476817	27.8955223880597
1388	920	1061.4485812735	27.8955223880597
1388	930	1068.11890089452	27.8955223880597
1388	940	1077.06692231495	27.8955223880597
1388	950	1085.09779641353	27.8955223880597
1388	960	1093.75094506731	27.8955223880597
1388	970	1100.24269621542	27.8955223880597
1388	980	1109.88716099241	27.8955223880597
1388	990	1114.60779535207	27.8955223880597
1388	1000	1118.15788340265	27.8955223880597
1388	1010	1124.63386543481	27.8955223880597
1388	1020	1137.50509620798	27.8955223880597
1388	1030	1152.33784988215	27.8955223880597
1388	1040	1160.41752657299	27.8955223880597
1388	1050	1168.10007845492	27.8955223880597
1388	1060	1174.52797275166	27.8955223880597
1388	1070	1185.2157975315	NaN
1388	1080	1189.70170422104	NaN
1388	1090	1198.07298876921	NaN
1388	1100	1195.61300930631	NaN
1388	1110	1200.67011918182	NaN
1388	1120	1206.5822009401	NaN
1388	1130	1215.92268705773	NaN
1388	1140	1225.87370149331	NaN
1388	1150	1233.9506351602	NaN
1388	1160	1240.73607219537	NaN
1388	1170	1242.15191696232	NaN
1388	1180	1235.03882804304	NaN
1388	1190	1228.63771677594	NaN
1388	1200	1233.39046929196	NaN
1388	1210	1243.83092847957	NaN
1388	1220	1254.74182353305	NaN
1388	1230	1262.20440289878	NaN
1388	1240	1272.3759164464	NaN
1388	1250	1276.97877908469	NaN
1388	1260	1269.69424072094	NaN
1388	1270	1259.74963672151	NaN
1388	1280	1256.55455103593	NaN
1388	1290	1260.626057273	NaN
1388	1300	1270.25356309468	NaN
1388	1310	1281.34664267936	NaN
1388	1320	1294.06551509988	NaN
1388	1330	1305.95929139403	NaN
1388	1340	1319.49756438947	NaN
1388	1350	1319.02426764432	NaN
1388	1360	1322.35212913607	NaN
1388	1370	1328.25113992521	NaN
1388	1380	1340.84917425068	NaN
1388	1390	1349.88927749766	NaN
1388	1400	1349.2781091209	NaN
1388	1410	1353.17191758143	NaN
1388	1420	1356.8601153661	NaN
1389	480	1045.73874435709	27.8955223880597
1389	490	1059.26156442731	27.8955223880597
1389	500	1069.1685527484	27.8955223880597
1389	510	1078.63687352976	27.8955223880597
1389	520	1081.36611797348	27.8955223880597
1389	530	1086.05248322893	27.8955223880597
1389	540	1094.69156094089	27.8955223880597
1389	550	1095.29295262047	27.8955223880597
1389	560	1100.54063446526	27.8955223880597
1389	570	1110.17910341649	27.8955223880597
1389	580	1111.91507451265	27.8955223880597
1389	590	1118.72516148802	27.8955223880597
1389	600	1121.95113709805	27.8955223880597
1389	610	1124.39486628445	27.8955223880597
1389	620	1129.88978779994	27.8955223880597
1389	630	1134.5272611792	27.8955223880597
1389	640	1137.3718748054	27.8955223880597
1389	650	1141.18332875404	27.8955223880597
1389	660	1143.4277085426	27.8955223880597
1389	670	1147.2887586978	27.8955223880597
1389	680	1150.234164296	27.8955223880597
1389	690	1152.42513883155	27.8955223880597
1389	700	1153.86905003914	27.8955223880597
1389	710	1157.12506485837	27.8955223880597
1389	720	1161.24051370553	27.8955223880597
1389	730	1164.73742220723	27.8955223880597
1389	740	1168.7124187246	27.8955223880597
1389	750	1174.92399721912	27.8955223880597
1389	760	1182.31893230277	NaN
1389	770	1187.9190537633	NaN
1389	780	1193.47518139334	NaN
1389	790	1197.92811411199	NaN
1389	800	1203.64802644744	NaN
1389	810	1208.73075386279	NaN
1389	820	1215.02733707906	NaN
1389	830	1223.19291346305	NaN
1389	840	1231.56304320006	NaN
1389	850	1239.5453639987	NaN
1389	860	1245.54956522138	NaN
1389	870	1254.65390431715	NaN
1389	880	1261.78334509035	NaN
1389	890	1271.87557447515	NaN
1389	900	1279.64126449842	NaN
1389	910	1284.76165964546	NaN
1389	920	1292.47983291562	NaN
1389	930	1300.02494724239	NaN
1389	940	1307.00213317599	NaN
1389	950	1310.70696657815	NaN
1389	960	1317.87064992845	NaN
1389	970	1323.66788492709	NaN
1389	980	1330.27462885267	NaN
1389	990	1339.59249902056	NaN
1389	1000	1344.13101962313	NaN
1389	1010	1350.89568286879	NaN
1389	1020	1354.57485703843	NaN
1389	1030	1357.09363413858	NaN
1389	1040	1357.5948855157	NaN
1390	600	32.8398949107095	NaN
1390	610	45.2748860862305	NaN
1390	620	55.3374287607311	NaN
1390	630	59.0779192553772	NaN
1390	640	60.5803449973367	NaN
1390	650	58.3422497470196	NaN
1390	660	56.2003207474498	NaN
1390	670	55.3853999689289	NaN
1390	680	52.3890137490412	NaN
1390	690	47.5355198979374	NaN
1390	700	47.0731208462845	NaN
1390	710	50.668477842043	NaN
1390	720	55.2893181473604	NaN
1390	730	56.764636152722	NaN
1390	740	55.0974322848631	NaN
1390	750	53.4034297325369	NaN
1390	760	51.3957018974382	NaN
1390	770	49.0320767941064	NaN
1390	780	46.1720107712715	NaN
1390	790	44.5268547896127	NaN
1390	800	43.9555116713477	NaN
1390	810	40.8568304430203	NaN
1390	820	39.3996741002322	NaN
1390	830	38.5252984236052	NaN
1390	840	38.2287149753057	NaN
1390	850	37.8494600611707	NaN
1390	860	37.9348255861829	NaN
1390	870	38.0361293112939	NaN
1390	880	41.1850277536341	NaN
1390	890	45.1180414986678	NaN
1391	600	281.598144820973	27.8955223880597
1391	610	276.722638522009	27.8955223880597
1391	620	275.280452766878	27.8955223880597
1391	630	276.460002641733	27.8955223880597
1391	640	274.013547348627	27.8955223880597
1391	650	278.755946159897	27.8955223880597
1391	660	279.044149443265	27.8955223880597
1391	670	280.250663584623	27.8955223880597
1391	680	285.438865795674	27.8955223880597
1391	690	282.190231327307	27.8955223880597
1391	700	281.570419411259	27.8955223880597
1391	710	280.233886493305	27.8955223880597
1391	720	278.519376986125	27.8955223880597
1391	730	275.73699845674	27.8955223880597
1391	740	270.497837971007	27.8955223880597
1391	750	265.629054342416	27.8955223880597
1391	760	268.387749756589	27.8955223880597
1391	770	269.816172970486	27.8955223880597
1391	780	265.178128964154	27.8955223880597
1391	790	265.015824560572	27.8955223880597
1391	800	266.699257611667	27.8955223880597
1391	810	266.732800785047	27.8955223880597
1391	820	268.156892512306	27.8955223880597
1391	830	270.185357415168	27.8955223880597
1391	840	274.098044412626	27.8955223880597
1391	850	277.482611949969	27.8955223880597
1391	860	280.944051107789	27.8955223880597
1391	870	285.872074912914	27.8955223880597
1391	880	286.570191174992	27.8955223880597
1391	890	281.858668276394	27.8955223880597
1391	900	283.34254288505	27.8955223880597
1391	910	285.833010426729	27.8955223880597
1391	920	285.652200597538	27.8955223880597
1391	930	285.278126514344	27.8955223880597
1391	940	284.067880377316	27.8955223880597
1391	950	280.91273874673	27.8955223880597
1391	960	279.313447851632	27.8955223880597
1391	970	275.961743854029	27.8955223880597
1391	980	274.871608829467	27.8955223880597
1391	990	274.899809955403	27.8955223880597
1391	1000	275.265646520618	27.8955223880597
1391	1010	276.468853399748	27.8955223880597
1391	1020	280.948241143723	27.8955223880597
1391	1030	281.764782671458	27.8955223880597
1391	1040	284.920774899179	27.8955223880597
1391	1050	285.850449088811	27.8955223880597
1391	1060	285.490454435727	27.8955223880597
1391	1070	288.359871864206	27.8955223880597
1391	1080	291.319403422056	27.8955223880597
1391	1090	295.303254695442	27.8955223880597
1391	1100	302.609938757084	27.8955223880597
1391	1110	304.882251547416	27.8955223880597
1391	1120	307.652201002686	27.8955223880597
1391	1130	309.117154769572	27.8955223880597
1391	1140	310.999398665102	27.8955223880597
1391	1150	314.582736741865	27.8955223880597
1391	1160	317.951301532255	27.8955223880597
1391	1170	324.350337944592	27.8955223880597
1391	1180	328.008540007121	27.8955223880597
1391	1190	334.064687345904	27.8955223880597
1391	1200	339.784416727304	27.8955223880597
1391	1210	341.35556136308	27.8955223880597
1391	1220	340.439734294338	27.8955223880597
1391	1230	339.070076640492	27.8955223880597
1391	1240	338.130719383388	27.8955223880597
1391	1250	340.010268348284	27.8955223880597
1391	1260	342.839856006102	27.8955223880597
1391	1270	346.231794451884	27.8955223880597
1391	1280	350.818306954186	27.8955223880597
1391	1290	355.223699693785	27.8955223880597
1391	1300	355.979736501321	27.8955223880597
1391	1310	361.850706755801	27.8955223880597
1391	1320	364.330356655015	27.8955223880597
1391	1330	367.032827849108	27.8955223880597
1391	1340	370.065934552939	27.8955223880597
1391	1350	373.762880606032	27.8955223880597
1391	1360	374.676786001754	27.8955223880597
1391	1370	375.354565348306	27.8955223880597
1391	1380	375.338976879007	27.8955223880597
1391	1390	377.448236380212	27.8955223880597
1391	1400	377.092981754719	27.8955223880597
1391	1410	378.78923058425	27.8955223880597
1391	1420	380.272076233739	27.8955223880597
1391	1430	382.146453650744	27.8955223880597
1391	1440	380.800157432113	27.8955223880597
1391	1450	378.378368837459	27.8955223880597
1391	1460	378.36746844004	27.8955223880597
1391	1470	378.985320109253	27.8955223880597
1391	1480	376.599059754335	27.8955223880597
1391	1490	376.227686761634	27.8955223880597
1391	1500	373.267998104816	27.8955223880597
1391	1510	368.352902844317	27.8955223880597
1391	1520	366.901519469437	27.8955223880597
1391	1530	364.888255995917	27.8955223880597
1391	1540	365.122071224979	27.8955223880597
1391	1550	367.094880098967	27.8955223880597
1391	1560	366.836163554494	27.8955223880597
1391	1570	364.894277167193	27.8955223880597
1391	1580	362.793193267342	27.8955223880597
1391	1590	361.729394061908	27.8955223880597
1391	1600	360.009721173968	27.8955223880597
1391	1610	358.444124458501	27.8955223880597
1391	1620	357.881673982862	27.8955223880597
1391	1630	358.551173127603	27.8955223880597
1391	1640	357.462417476604	27.8955223880597
1391	1650	357.751173517367	27.8955223880597
1391	1660	357.169448898764	27.8955223880597
1391	1670	354.990802218007	27.8955223880597
1391	1680	353.048938369609	27.8955223880597
1391	1690	350.898184093199	27.8955223880597
1391	1700	349.587190094909	27.8955223880597
1391	1710	347.647592094641	27.8955223880597
1391	1720	346.747482887104	27.8955223880597
1391	1730	344.807645869397	27.8955223880597
1391	1740	342.747473717174	27.8955223880597
1391	1750	341.338236554651	27.8955223880597
1391	1760	341.303106015354	27.8955223880597
1391	1770	340.957290865312	27.8955223880597
1391	1780	340.816091912156	27.8955223880597
1391	1790	340.840688311527	27.8955223880597
1391	1800	341.104229641814	27.8955223880597
1391	1810	341.502954947139	27.8955223880597
1391	1820	340.643898200974	27.8955223880597
1391	1830	342.812126360342	27.8955223880597
1391	1840	346.028379726151	27.8955223880597
1391	1850	346.622875856761	27.8955223880597
1391	1860	345.720409161093	27.8955223880597
1391	1870	343.943693344683	27.8955223880597
1391	1880	343.515372697817	27.8955223880597
1391	1890	341.872646960155	27.8955223880597
1391	1900	339.511061994845	27.8955223880597
1391	1910	339.44802097433	27.8955223880597
1391	1920	339.480025328241	27.8955223880597
1391	1930	339.719913500165	27.8955223880597
1391	1940	341.083310440514	27.8955223880597
1391	1950	341.004419235719	27.8955223880597
1391	1960	341.11952179804	27.8955223880597
1391	1970	340.063325988954	27.8955223880597
1391	1980	341.296764054916	27.8955223880597
1391	1990	341.884654699974	27.8955223880597
1391	2000	342.419172247865	27.8955223880597
1391	2010	342.336422190149	27.8955223880597
1391	2020	341.764507077355	27.8955223880597
1391	2030	342.617617938962	27.8955223880597
1391	2040	342.980955982854	27.8955223880597
1391	2050	343.159745803354	27.8955223880597
1391	2060	343.025338697071	27.8955223880597
1391	2070	344.828832864778	27.8955223880597
1391	2080	345.320420755667	27.8955223880597
1391	2090	346.462505452675	27.8955223880597
1391	2100	346.29582051391	27.8955223880597
1391	2110	345.652579560111	27.8955223880597
1391	2120	345.263369045285	27.8955223880597
1391	2130	345.154506272766	27.8955223880597
1391	2140	344.511358721301	27.8955223880597
1391	2150	343.988592960092	27.8955223880597
1391	2160	343.891206382501	27.8955223880597
1391	2170	342.995760357867	27.8955223880597
1391	2180	342.62943398151	27.8955223880597
1391	2190	342.552128751547	27.8955223880597
1391	2200	341.871156197997	27.8955223880597
1391	2210	342.627295023925	27.8955223880597
1391	2220	342.905866761656	27.8955223880597
1391	2230	342.145194168457	27.8955223880597
1391	2240	342.164674353546	27.8955223880597
1391	2250	341.846056035837	27.8955223880597
1391	2260	341.196581033816	27.8955223880597
1391	2270	341.367390595706	27.8955223880597
1391	2280	341.577680479842	27.8955223880597
1391	2290	342.039196543441	27.8955223880597
1391	2300	342.943211208938	27.8955223880597
1391	2310	342.703231246039	27.8955223880597
1391	2320	343.117535985892	27.8955223880597
1391	2330	343.156540826817	27.8955223880597
1391	2340	342.891204127284	27.8955223880597
1391	2350	343.686868156105	27.8955223880597
1391	2360	344.712716758987	27.8955223880597
1391	2370	345.29008871248	27.8955223880597
1391	2380	345.713381150438	27.8955223880597
1391	2390	345.333370954635	27.8955223880597
1391	2400	345.561483272757	27.8955223880597
1391	2410	346.450496670096	27.8955223880597
1391	2420	346.583670513709	27.8955223880597
1391	2430	346.86824555735	27.8955223880597
1391	2440	347.295979227614	27.8955223880597
1391	2450	348.1273341517	27.8955223880597
1391	2460	347.569753761874	27.8955223880597
1391	2470	347.854220113234	27.8955223880597
1392	740	512.93053544109	27.8955223880597
1392	750	518.424611065504	27.8955223880597
1392	760	525.437293597345	27.8955223880597
1392	770	529.945164754856	27.8955223880597
1392	780	532.739473682769	27.8955223880597
1392	790	535.729294282539	27.8955223880597
1392	800	537.64372178452	27.8955223880597
1392	810	539.642443838713	27.8955223880597
1392	820	542.130522058593	27.8955223880597
1392	830	546.729550888782	27.8955223880597
1392	840	552.853694139964	27.8955223880597
1392	850	553.816247410202	27.8955223880597
1392	860	549.79335935779	27.8955223880597
1392	870	544.855175816469	27.8955223880597
1392	880	544.262170086055	27.8955223880597
1392	890	549.108777248797	27.8955223880597
1392	900	553.560662948273	27.8955223880597
1392	910	558.40541806026	27.8955223880597
1392	920	560.040121117207	27.8955223880597
1392	930	562.399130793328	27.8955223880597
1392	940	560.325786856217	27.8955223880597
1392	950	559.798820265156	27.8955223880597
1392	960	560.098546943952	27.8955223880597
1392	970	553.968311586929	27.8955223880597
1392	980	547.538121137393	27.8955223880597
1392	990	542.448740960539	27.8955223880597
1392	1000	540.0822908922	27.8955223880597
1392	1010	536.189496913947	27.8955223880597
1392	1020	531.043987032918	27.8955223880597
1392	1030	524.561042999572	27.8955223880597
1392	1040	520.450461471752	27.8955223880597
1392	1050	518.462478611519	27.8955223880597
1392	1060	515.322759653427	27.8955223880597
1392	1070	513.528558651005	27.8955223880597
1392	1080	507.698052794187	27.8955223880597
1392	1090	509.124329855488	27.8955223880597
1392	1100	515.404710324212	27.8955223880597
1392	1110	520.884430895415	27.8955223880597
1392	1120	524.313801811298	27.8955223880597
1392	1130	521.158367997993	27.8955223880597
1392	1140	515.897806698559	27.8955223880597
1392	1150	508.390653544288	27.8955223880597
1392	1160	502.388499221066	27.8955223880597
1392	1170	498.395869691084	27.8955223880597
1392	1180	501.570923296433	27.8955223880597
1392	1190	507.365731148622	27.8955223880597
1392	1200	514.206532742806	27.8955223880597
1392	1210	517.166260337037	27.8955223880597
1392	1220	513.399006205533	27.8955223880597
1392	1230	509.76722384496	27.8955223880597
1392	1240	509.593097594574	27.8955223880597
1392	1250	510.629150353718	27.8955223880597
1392	1260	513.734694817108	27.8955223880597
1392	1270	512.585340302033	27.8955223880597
1392	1280	517.001954960943	27.8955223880597
1392	1290	520.251100796811	27.8955223880597
1392	1300	525.322726918185	27.8955223880597
1392	1310	527.198935229252	27.8955223880597
1392	1320	526.996277060534	27.8955223880597
1392	1330	523.828279138731	27.8955223880597
1392	1340	522.938817782054	27.8955223880597
1392	1350	525.737921366009	27.8955223880597
1392	1360	529.732554955063	27.8955223880597
1392	1370	532.712741220394	27.8955223880597
1392	1380	537.040074435884	27.8955223880597
1392	1390	542.368598214893	27.8955223880597
1392	1400	544.106751770828	27.8955223880597
1392	1410	548.219562230444	27.8955223880597
1392	1420	548.212458693139	27.8955223880597
1392	1430	544.413488557749	27.8955223880597
1392	1440	545.738017538316	27.8955223880597
1392	1450	550.753139054689	27.8955223880597
1392	1460	554.282587041487	27.8955223880597
1392	1470	556.319122912989	27.8955223880597
1392	1480	560.648704756369	27.8955223880597
1392	1490	566.88280256623	27.8955223880597
1392	1500	569.01310680384	27.8955223880597
1392	1510	571.790537335828	27.8955223880597
1392	1520	570.122245308281	27.8955223880597
1392	1530	569.89581945208	27.8955223880597
1392	1540	572.07679682868	27.8955223880597
1392	1550	570.419444633332	27.8955223880597
1392	1560	570.533339692993	27.8955223880597
1392	1570	570.601564879311	27.8955223880597
1392	1580	572.021096097976	27.8955223880597
1392	1590	575.5722806543	27.8955223880597
1392	1600	579.526155482413	27.8955223880597
1392	1610	581.193178510441	27.8955223880597
1392	1620	579.320858828057	27.8955223880597
1392	1630	575.775428784159	27.8955223880597
1392	1640	573.998203142213	27.8955223880597
1392	1650	573.01452159664	27.8955223880597
1392	1660	575.927727478714	27.8955223880597
1392	1670	572.750061087911	27.8955223880597
1392	1680	570.397078162986	27.8955223880597
1392	1690	569.618037567959	27.8955223880597
1392	1700	573.166908504618	27.8955223880597
1392	1710	583.461841694097	27.8955223880597
1392	1720	585.349424695249	27.8955223880597
1392	1730	583.280507162293	27.8955223880597
1392	1740	583.817311993228	27.8955223880597
1392	1750	586.316209911119	27.8955223880597
1392	1760	592.45990641094	27.8955223880597
1392	1770	592.015181928344	27.8955223880597
1392	1780	594.145865967782	27.8955223880597
1392	1790	594.904190065515	27.8955223880597
1392	1800	599.750881006271	27.8955223880597
1392	1810	604.880774259611	27.8955223880597
1392	1820	608.2580035984	27.8955223880597
1392	1830	612.332320167578	27.8955223880597
1392	1840	613.122673144632	27.8955223880597
1392	1850	615.455789767822	27.8955223880597
1392	1860	619.825124825629	27.8955223880597
1392	1870	621.462042894292	27.8955223880597
1392	1880	623.084134239382	27.8955223880597
1392	1890	624.998948851463	27.8955223880597
1392	1900	627.201673477192	27.8955223880597
1392	1910	628.671468761734	27.8955223880597
1392	1920	628.761856563254	27.8955223880597
1392	1930	628.794842174631	27.8955223880597
1392	1940	630.11491480179	27.8955223880597
1392	1950	632.628677607001	27.8955223880597
1392	1960	633.698948185208	27.8955223880597
1392	1970	633.687584243725	27.8955223880597
1392	1980	627.503930303999	27.8955223880597
1392	1990	624.25791052038	27.8955223880597
1392	2000	622.795847238589	27.8955223880597
1392	2010	623.644958224283	27.8955223880597
1392	2020	622.219456324525	27.8955223880597
1392	2030	621.05119698842	27.8955223880597
1392	2040	620.116001317431	27.8955223880597
1392	2050	625.398461966037	27.8955223880597
1392	2060	626.999432991538	27.8955223880597
1392	2070	628.373200012803	27.8955223880597
1392	2080	639.531651065811	27.8955223880597
1393	740	453.481501259403	27.8955223880597
1393	750	443.928452960602	27.8955223880597
1393	760	431.682742819479	27.8955223880597
1393	770	420.165121482862	27.8955223880597
1393	780	419.99948557818	27.8955223880597
1393	790	415.614874627106	27.8955223880597
1393	800	414.307613333427	27.8955223880597
1393	810	412.51018909552	27.8955223880597
1393	820	416.401491117794	27.8955223880597
1393	830	413.847523181754	27.8955223880597
1393	840	416.55537432395	27.8955223880597
1393	850	423.220148261014	27.8955223880597
1393	860	423.672031545614	27.8955223880597
1393	870	423.448220383314	27.8955223880597
1393	880	422.652957839538	27.8955223880597
1393	890	419.465839751279	27.8955223880597
1393	900	412.436148513748	27.8955223880597
1393	910	410.905858294951	27.8955223880597
1393	920	407.36285846673	27.8955223880597
1393	930	398.592600967094	27.8955223880597
1393	940	390.579922925383	27.8955223880597
1393	950	383.503344525698	27.8955223880597
1393	960	377.176361787431	27.8955223880597
1393	970	372.850445479619	27.8955223880597
1393	980	375.302591202298	27.8955223880597
1393	990	380.515229867508	27.8955223880597
1393	1000	386.571095577423	27.8955223880597
1393	1010	390.530492694933	27.8955223880597
1393	1020	390.490565396065	27.8955223880597
1393	1030	391.685385262972	27.8955223880597
1393	1040	400.613831559312	27.8955223880597
1393	1050	401.016257834271	27.8955223880597
1393	1060	400.30540535215	27.8955223880597
1393	1070	400.162813271964	27.8955223880597
1393	1080	402.031634526711	27.8955223880597
1393	1090	405.84456334875	27.8955223880597
1393	1100	408.488553100544	27.8955223880597
1393	1110	410.672092898358	27.8955223880597
1393	1120	417.441335835602	27.8955223880597
1393	1130	422.395158687014	27.8955223880597
1393	1140	426.764699163267	27.8955223880597
1393	1150	430.826828602558	27.8955223880597
1393	1160	429.418423915226	27.8955223880597
1393	1170	433.333816740342	27.8955223880597
1393	1180	438.690225654603	27.8955223880597
1393	1190	439.545661762293	27.8955223880597
1393	1200	442.20543440128	27.8955223880597
1393	1210	443.967278994602	27.8955223880597
1393	1220	444.94578745107	27.8955223880597
1393	1230	439.968355741818	27.8955223880597
1393	1240	436.232191776039	27.8955223880597
1393	1250	432.385633115026	27.8955223880597
1393	1260	435.350213322201	27.8955223880597
1393	1270	436.738351221151	27.8955223880597
1393	1280	444.709659966894	27.8955223880597
1393	1290	448.887022660027	27.8955223880597
1393	1300	450.682314505845	27.8955223880597
1393	1310	460.120544257665	27.8955223880597
1393	1320	461.020623339445	27.8955223880597
1393	1330	456.179994265445	27.8955223880597
1393	1340	456.616808361936	27.8955223880597
1393	1350	459.238949153288	27.8955223880597
1393	1360	461.721504371714	27.8955223880597
1393	1370	464.721683808311	27.8955223880597
1393	1380	466.622940352061	27.8955223880597
1393	1390	466.653999767779	27.8955223880597
1393	1400	469.177975780737	27.8955223880597
1393	1410	465.189487966833	27.8955223880597
1393	1420	464.506947426551	27.8955223880597
1393	1430	465.308076551043	27.8955223880597
1393	1440	470.679900348571	27.8955223880597
1393	1450	478.243652710142	27.8955223880597
1393	1460	483.452605250077	27.8955223880597
1393	1470	486.639026507644	27.8955223880597
1393	1480	489.446965004518	27.8955223880597
1393	1490	491.403255767393	27.8955223880597
1393	1500	494.922075511887	27.8955223880597
1393	1510	499.108838662109	27.8955223880597
1393	1520	501.878631744097	27.8955223880597
1393	1530	501.266663925644	27.8955223880597
1393	1540	504.644445570881	27.8955223880597
1393	1550	511.911116472682	27.8955223880597
1393	1560	514.057575233026	27.8955223880597
1393	1570	514.598055513718	27.8955223880597
1393	1580	512.008966104934	27.8955223880597
1393	1590	510.107613936889	27.8955223880597
1393	1600	508.360019311134	27.8955223880597
1393	1610	503.848348337808	27.8955223880597
1393	1620	500.531358264341	27.8955223880597
1393	1630	498.467354955318	27.8955223880597
1393	1640	499.051599549573	27.8955223880597
1393	1650	500.646729314467	27.8955223880597
1393	1660	501.5036600646	27.8955223880597
1393	1670	501.011386145648	27.8955223880597
1393	1680	499.735248553328	27.8955223880597
1393	1690	495.380794971779	27.8955223880597
1393	1700	494.050037275753	27.8955223880597
1393	1710	491.838758078959	27.8955223880597
1393	1720	492.479246063468	27.8955223880597
1393	1730	490.555301759099	27.8955223880597
1393	1740	487.225922547617	27.8955223880597
1393	1750	483.106685051469	27.8955223880597
1393	1760	480.599826311023	27.8955223880597
1393	1770	477.592893744827	27.8955223880597
1393	1780	475.088712375523	27.8955223880597
1393	1790	471.310315895465	27.8955223880597
1393	1800	468.511068679992	27.8955223880597
1393	1810	470.159043362977	27.8955223880597
1393	1820	473.242549340959	27.8955223880597
1393	1830	476.00634781418	27.8955223880597
1393	1840	479.193595817315	27.8955223880597
1393	1850	481.205205465373	27.8955223880597
1393	1860	482.411071648233	27.8955223880597
1393	1870	482.795486511062	27.8955223880597
1393	1880	481.021790878886	27.8955223880597
1393	1890	477.286062105749	27.8955223880597
1393	1900	473.761810280733	27.8955223880597
1393	1910	470.199407596967	27.8955223880597
1393	1920	470.375705565958	27.8955223880597
1393	1930	479.753907908503	27.8955223880597
1393	1940	484.14812811598	27.8955223880597
1393	1950	487.451985319551	27.8955223880597
1393	1960	497.515616834005	27.8955223880597
1393	1970	501.023834175793	27.8955223880597
1393	1980	498.757632944481	27.8955223880597
1393	1990	495.316039336607	27.8955223880597
1393	2000	494.525059886971	27.8955223880597
1393	2010	494.935217676488	27.8955223880597
1393	2020	496.615069788002	27.8955223880597
1393	2030	497.138206191369	27.8955223880597
1393	2040	496.921681657378	27.8955223880597
1393	2050	496.776510721331	27.8955223880597
1393	2060	499.192980110857	27.8955223880597
1393	2070	497.894949313343	27.8955223880597
1393	2080	496.796820119208	27.8955223880597
1393	2090	498.534642560563	27.8955223880597
1393	2100	499.966812161113	27.8955223880597
1393	2110	499.68035295796	27.8955223880597
1393	2120	495.694930580805	27.8955223880597
1393	2130	492.65794373393	27.8955223880597
1393	2140	494.514747669561	27.8955223880597
1393	2150	502.257206729639	27.8955223880597
1393	2160	509.147989795812	27.8955223880597
1393	2170	515.037300996222	27.8955223880597
1393	2180	520.696078633573	27.8955223880597
1393	2190	524.30913616667	27.8955223880597
1393	2200	520.598366185106	27.8955223880597
1393	2210	521.244642613598	27.8955223880597
1394	910	46.2133973757065	NaN
1394	920	51.5634325294808	NaN
1394	930	60.1461588011827	NaN
1394	940	69.3493824015316	NaN
1394	950	76.7666306008711	NaN
1394	960	84.9780210522455	NaN
1394	970	94.8598128700742	NaN
1394	980	103.164141936921	NaN
1394	990	113.761654970405	NaN
1394	1000	125.1245308571	NaN
1394	1010	138.944538862258	NaN
1394	1020	147.786895132533	NaN
1394	1030	156.399026009263	NaN
1394	1040	164.520857704793	NaN
1394	1050	168.81764718063	NaN
1394	1060	170.901340788094	NaN
1394	1070	172.04945857398	NaN
1394	1080	173.470663114487	27.8955223880597
1394	1090	175.1177068493	27.8955223880597
1394	1100	177.065864975301	27.8955223880597
1394	1110	180.107917103613	27.8955223880597
1394	1120	180.458221877143	27.8955223880597
1394	1130	182.69354696563	27.8955223880597
1394	1140	186.795041139431	27.8955223880597
1394	1150	193.439731223916	27.8955223880597
1394	1160	198.188643181693	27.8955223880597
1394	1170	200.116230367847	27.8955223880597
1394	1180	197.991296572193	27.8955223880597
1394	1190	204.69427922118	27.8955223880597
1394	1200	211.399810882814	27.8955223880597
1394	1210	218.517243651468	27.8955223880597
1394	1220	224.633365303074	27.8955223880597
1394	1230	227.387605305963	27.8955223880597
1394	1240	227.140087795239	27.8955223880597
1394	1250	228.75446978163	27.8955223880597
1394	1260	232.410784628845	27.8955223880597
1394	1270	234.507017564693	27.8955223880597
1394	1280	236.699564848192	27.8955223880597
1394	1290	238.03114621706	27.8955223880597
1394	1300	238.537114198628	27.8955223880597
1394	1310	238.656933306257	27.8955223880597
1394	1320	237.796595276379	27.8955223880597
1394	1330	235.202143397897	27.8955223880597
1394	1340	234.328762630322	27.8955223880597
1394	1350	230.820758424318	27.8955223880597
1394	1360	227.159504175399	27.8955223880597
1394	1370	222.923400530176	27.8955223880597
1394	1380	220.410859357745	27.8955223880597
1394	1390	218.117993963594	27.8955223880597
1394	1400	214.465442147855	27.8955223880597
1394	1410	209.992252242999	27.8955223880597
1394	1420	205.089681248463	27.8955223880597
1394	1430	203.101555511908	27.8955223880597
1394	1440	199.623788829417	27.8955223880597
1394	1450	198.306247221391	27.8955223880597
1394	1460	196.581642889259	27.8955223880597
1394	1470	195.95241461427	27.8955223880597
1394	1480	194.504342397242	27.8955223880597
1394	1490	191.437247216608	27.8955223880597
1394	1500	186.538200037815	27.8955223880597
1394	1510	181.517533155503	27.8955223880597
1394	1520	175.130735036126	27.8955223880597
1394	1530	169.813129453037	NaN
1394	1540	164.070594888433	NaN
1394	1550	158.443022720375	NaN
1394	1560	152.20312545287	NaN
1394	1570	145.887264572021	NaN
1394	1580	140.383260842491	NaN
1394	1590	134.686343859904	NaN
1394	1600	128.282033409193	NaN
1394	1610	120.307427756415	NaN
1394	1620	114.00872363589	NaN
1394	1630	108.49594723947	NaN
1394	1640	103.149197595742	NaN
1394	1650	96.8531898414868	NaN
1394	1660	90.4074010245503	NaN
1394	1670	83.7137733345688	NaN
1394	1680	77.1473156017379	NaN
1394	1690	70.5255418709724	NaN
1394	1700	67.4766245326836	NaN
1394	1710	65.1351672837871	NaN
1394	1720	63.0471041468064	NaN
1394	1730	59.1643593361247	NaN
1394	1740	57.4588222294667	NaN
1394	1750	55.5958982859592	NaN
1394	1760	52.3360851391633	NaN
1394	1770	48.0240189930902	NaN
1394	1780	45.5690214021869	NaN
1394	1790	45.7277377776778	NaN
1394	1800	44.3844207991634	NaN
1394	1810	44.0495019091154	NaN
1394	1820	42.7628613922373	NaN
1394	1830	40.9266468474123	NaN
1394	1840	40.0910325673101	NaN
1394	1850	39.4279598448616	NaN
1394	1860	37.8880595487589	NaN
1394	1870	36.5333308041953	NaN
1394	1880	34.8371123088812	NaN
1394	1890	34.4772852932799	NaN
1394	1900	32.74706648026	NaN
1394	1910	31.5580810432062	NaN
1394	1920	29.761704947962	NaN
1395	20	124.386815772096	NaN
1395	30	118.178056597417	NaN
1395	40	109.645296929574	NaN
1395	50	103.999902418606	NaN
1395	60	99.1107164567473	NaN
1395	70	96.5434765544629	NaN
1395	80	94.8623365470455	NaN
1395	90	89.5533356635618	NaN
1395	100	84.9749420725241	NaN
1395	110	81.9107952462545	NaN
1395	120	76.5916277635776	NaN
1395	130	73.5630860345425	NaN
1395	140	80.1289090748434	NaN
1395	150	85.394869725332	NaN
1395	160	90.3113292009819	NaN
1395	170	96.3346863904587	NaN
1395	180	104.033151218029	NaN
1395	190	111.944212992083	NaN
1395	200	120.380171686842	NaN
1395	210	117.097958476614	NaN
1395	220	108.102370850004	NaN
1395	230	104.057106174062	NaN
1395	240	98.9124203280529	NaN
1395	250	90.9705447241461	NaN
1395	260	84.3903094367188	NaN
1395	270	75.420699620919	NaN
1395	280	74.2107234160699	NaN
1395	290	77.7295750579118	NaN
1395	300	82.3376382326348	NaN
1395	310	87.2944393947456	NaN
1395	320	91.3749546787458	NaN
1395	330	98.1783786199419	NaN
1395	340	104.435324627561	NaN
1395	350	113.203123856896	NaN
1395	360	120.538355732644	NaN
1395	370	117.048102265325	NaN
1395	380	107.605326689802	NaN
1395	390	102.048396861901	NaN
1395	400	94.4074244368214	NaN
1395	410	89.4060161550781	NaN
1395	420	82.7738043139622	NaN
1395	430	74.5574268855119	NaN
1395	440	67.0268834973273	NaN
1395	450	58.3693482797381	NaN
1395	460	51.4138645235121	NaN
1395	470	55.7484564459586	NaN
1395	480	62.2912652296456	NaN
1395	490	69.3749097604319	NaN
1395	500	77.9754650834239	NaN
1395	510	85.7848434490491	NaN
1395	520	92.1531265265856	NaN
1395	530	98.8732572708035	NaN
1395	540	102.186345594278	NaN
1395	550	103.199454905962	NaN
1395	560	106.112671299556	NaN
1395	570	115.919276003482	NaN
1395	580	118.465242334956	NaN
1395	590	116.084772841191	NaN
1395	600	110.468767006511	NaN
1395	610	104.49763179348	NaN
1395	620	99.4330442443749	NaN
1395	630	92.084255669875	NaN
1395	640	84.4624907708969	NaN
1395	650	77.00042362922	NaN
1395	660	82.9001653092049	NaN
1395	670	92.9538400619158	NaN
1395	680	97.689169399108	NaN
1395	690	101.11442352654	NaN
1395	700	105.635225819959	NaN
1395	710	113.985825015498	NaN
1395	720	123.108453504164	NaN
1395	730	133.072606781767	NaN
1395	740	141.818140745042	NaN
1395	750	153.269570661385	NaN
1395	760	153.934161198238	NaN
1395	770	148.171592833827	NaN
1395	780	139.339901440689	NaN
1395	790	134.492089732425	NaN
1395	800	126.146498393853	NaN
1395	810	119.38578546884	NaN
1395	820	116.503151087297	NaN
1395	830	125.253024516289	NaN
1395	840	131.976920864243	NaN
1395	850	134.581191832866	NaN
1395	860	138.780362746883	NaN
1395	870	145.247930108173	NaN
1395	880	149.48781452743	NaN
1395	890	156.712426075621	NaN
1395	900	164.779228152368	NaN
1395	910	161.185815743359	NaN
1395	920	151.284959287837	NaN
1395	930	156.227342813047	NaN
1395	940	162.009817730926	NaN
1395	950	168.297947734407	NaN
1395	960	173.710823974692	NaN
1395	970	182.30598853538	27.3283582089552
1395	980	191.437768779759	27.3283582089552
1395	990	196.902317561197	27.3283582089552
1395	1000	202.987756946378	27.3283582089552
1395	1010	216.247533111926	27.3283582089552
1395	1020	215.674044530252	27.3283582089552
1395	1030	210.020542907897	27.3283582089552
1395	1040	203.253854654538	27.3283582089552
1395	1050	191.726875546329	27.3283582089552
1395	1060	190.357523951958	27.3283582089552
1395	1070	187.488652292994	27.3283582089552
1395	1080	177.359399972307	27.3283582089552
1395	1090	167.571444100875	NaN
1395	1100	165.041152690618	NaN
1395	1110	158.521512297386	NaN
1395	1120	152.959150625769	NaN
1395	1130	144.252209090196	NaN
1395	1140	133.538078233183	NaN
1395	1150	127.81349985336	NaN
1395	1160	123.378039067148	NaN
1395	1170	126.517607534366	NaN
1395	1180	137.933854494468	NaN
1395	1190	149.213379432354	NaN
1395	1200	161.415257687843	NaN
1395	1210	166.807357429279	NaN
1395	1220	178.353767235234	27.3283582089552
1395	1230	186.24682535738	27.3283582089552
1395	1240	193.21527869723	27.3283582089552
1395	1250	200.540502385001	27.3283582089552
1395	1260	207.562525349011	27.3283582089552
1395	1270	212.644496057497	27.3283582089552
1395	1280	215.196783743116	27.3283582089552
1395	1290	220.091097440647	27.3283582089552
1395	1300	225.937432312663	27.3283582089552
1395	1310	229.7862593936	27.3283582089552
1395	1320	233.709751362664	27.3283582089552
1395	1330	237.630085475119	27.3283582089552
1395	1340	248.789841590842	27.3283582089552
1395	1350	252.292946854866	27.3283582089552
1395	1360	256.090506330295	27.3283582089552
1395	1370	254.597423450729	27.3283582089552
1395	1380	257.351491063608	27.3283582089552
1395	1390	258.976007128343	27.3283582089552
1395	1400	260.703728463157	27.3283582089552
1395	1410	264.642622263578	27.3283582089552
1395	1420	269.233344493581	27.3283582089552
1395	1430	272.764678179848	27.3283582089552
1395	1440	276.448992295405	27.3283582089552
1395	1450	279.062391460215	27.3283582089552
1395	1460	281.722277231124	27.3283582089552
1395	1470	284.111095098952	27.3283582089552
1395	1480	286.811733003986	27.3283582089552
1395	1490	289.743010195274	27.3283582089552
1395	1500	293.24471180561	27.3283582089552
1395	1510	295.804348115921	27.3283582089552
1395	1520	298.547621185573	27.3283582089552
1395	1530	301.789839338242	27.3283582089552
1395	1540	304.474318099228	27.3283582089552
1395	1550	305.545025950018	27.3283582089552
1395	1560	307.506154896859	27.3283582089552
1395	1570	308.575466013395	27.3283582089552
1395	1580	309.509727242411	27.3283582089552
1395	1590	309.955409312852	27.3283582089552
1395	1600	313.172242075204	27.3283582089552
1395	1610	320.624730190489	27.3283582089552
1395	1620	325.632626664343	27.3283582089552
1395	1630	334.117879347999	27.3283582089552
1395	1640	343.856532477952	27.3283582089552
1395	1650	348.676666481737	27.3283582089552
1395	1660	354.71642721698	27.3283582089552
1395	1670	365.841556144731	27.3283582089552
1395	1680	370.021593156756	27.3283582089552
1395	1690	374.34303134506	27.3283582089552
1395	1700	378.092937904348	27.3283582089552
1395	1710	379.465506824448	27.3283582089552
1395	1720	371.52266639457	27.3283582089552
1395	1730	370.47576212252	27.3283582089552
1395	1740	373.297838625847	27.3283582089552
1395	1750	378.500923204384	27.3283582089552
1395	1760	384.528303415359	27.3283582089552
1395	1770	391.19896285995	27.3283582089552
1395	1780	399.299426682594	27.3283582089552
1395	1790	408.427110311315	27.3283582089552
1395	1800	413.632204672082	27.3283582089552
1395	1810	418.959763378845	27.3283582089552
1395	1820	421.129789798297	27.3283582089552
1395	1830	425.104610196025	27.3283582089552
1395	1840	431.442201497207	27.3283582089552
1395	1850	437.745897166421	27.3283582089552
1395	1860	445.350474334634	27.3283582089552
1395	1870	447.228644422448	27.3283582089552
1395	1880	449.147130661348	27.3283582089552
1395	1890	446.524318054201	27.3283582089552
1395	1900	449.850223832005	27.3283582089552
1395	1910	454.957872991753	27.3283582089552
1395	1920	468.246085933504	27.3283582089552
1395	1930	468.250934408976	27.3283582089552
1395	1940	463.431791347529	27.3283582089552
1395	1950	466.94949580797	27.3283582089552
1395	1960	464.403694612087	27.3283582089552
1395	1970	459.844992771477	27.3283582089552
1395	1980	459.383139600208	27.3283582089552
1395	1990	458.794141263258	27.3283582089552
1395	2000	458.407327749124	27.3283582089552
1395	2010	460.415911321191	27.3283582089552
1396	470	1357.69711228528	NaN
1396	480	1354.77550470455	NaN
1396	490	1352.49474560624	NaN
1396	500	1348.34504000981	NaN
1396	510	1345.44802107943	NaN
1396	520	1341.812081848	NaN
1396	530	1338.55904489097	NaN
1396	540	1335.58810326618	NaN
1396	550	1329.66398932495	NaN
1396	560	1325.28628319509	NaN
1396	570	1321.71878800915	NaN
1396	580	1316.63373524554	NaN
1396	590	1311.47760538655	NaN
1396	600	1305.27447880057	NaN
1396	610	1299.15088656475	NaN
1396	620	1296.77436411772	NaN
1396	630	1292.08344631275	NaN
1396	640	1285.95077514147	NaN
1396	650	1278.06797059707	NaN
1396	660	1272.05489778004	NaN
1396	670	1266.40560951511	NaN
1396	680	1262.49987417985	NaN
1396	690	1255.86950491075	NaN
1396	700	1249.5653085369	NaN
1396	710	1244.84162201939	NaN
1396	720	1240.44018818199	NaN
1396	730	1235.70709227394	NaN
1396	740	1231.77189348038	NaN
1396	750	1226.11364356808	NaN
1396	760	1222.96721257093	NaN
1396	770	1219.19770388219	NaN
1396	780	1212.59558529652	NaN
1396	790	1207.70171969231	NaN
1396	800	1201.65150410022	NaN
1396	810	1196.2547574508	NaN
1396	820	1191.70338700613	NaN
1396	830	1186.58041981477	NaN
1396	840	1181.73965441916	27.3283582089552
1396	850	1176.18843656146	27.3283582089552
1396	860	1169.72165397811	27.3283582089552
1396	870	1164.26515118728	27.3283582089552
1396	880	1158.38983493177	27.3283582089552
1396	890	1152.45827453138	27.3283582089552
1396	900	1145.12393359441	27.3283582089552
1396	910	1139.37536302319	27.3283582089552
1396	920	1135.07974869471	27.3283582089552
1396	930	1130.10291651485	27.3283582089552
1396	940	1123.91739473868	27.3283582089552
1396	950	1118.72254097756	27.3283582089552
1396	960	1114.28539552893	27.3283582089552
1396	970	1108.21253354141	27.3283582089552
1396	980	1102.08735624253	27.3283582089552
1396	990	1096.90282292689	27.3283582089552
1396	1000	1092.27277424305	27.3283582089552
1396	1010	1087.51673136155	27.3283582089552
1396	1020	1082.70415093869	27.3283582089552
1396	1030	1078.10430468182	27.3283582089552
1396	1040	1073.82419328128	27.3283582089552
1396	1050	1068.97711904407	27.3283582089552
1396	1060	1065.44106561013	27.3283582089552
1396	1070	1060.83393945839	27.3283582089552
1396	1080	1055.88206206258	27.3283582089552
1396	1090	1049.27784739679	27.3283582089552
1396	1100	1042.07524641935	27.3283582089552
1396	1110	1038.12507119257	27.3283582089552
1396	1120	1035.94514449222	27.3283582089552
1396	1130	1031.81477191854	27.3283582089552
1396	1140	1029.03168407783	27.3283582089552
1396	1150	1025.69060019314	27.3283582089552
1396	1160	1021.24178389611	27.3283582089552
1396	1170	1015.8753282588	27.3283582089552
1396	1180	1009.99811938346	27.3283582089552
1396	1190	1005.41165171704	27.3283582089552
1396	1200	1001.6299177338	27.3283582089552
1396	1210	999.435610418573	27.3283582089552
1396	1220	998.081216538617	27.3283582089552
1396	1230	995.81395481101	27.3283582089552
1396	1240	992.217591036121	27.3283582089552
1396	1250	989.737445180895	27.3283582089552
1396	1260	985.892781663338	27.3283582089552
1396	1270	983.940880810461	27.3283582089552
1396	1280	980.936499828485	27.3283582089552
1396	1290	976.180797161889	27.3283582089552
1396	1300	973.938414135195	27.3283582089552
1396	1310	969.396277556612	27.3283582089552
1396	1320	965.886519406899	27.3283582089552
1396	1330	963.956489042493	27.3283582089552
1396	1340	961.986593431402	27.3283582089552
1396	1350	958.587695339673	27.3283582089552
1396	1360	958.295350820759	27.3283582089552
1396	1370	956.191128541227	27.3283582089552
1396	1380	953.323177927379	27.3283582089552
1396	1390	950.942106093707	27.3283582089552
1396	1400	949.004619858665	27.3283582089552
1396	1410	943.580709074113	27.3283582089552
1396	1420	941.837841764333	27.3283582089552
1396	1430	938.220991665195	27.3283582089552
1396	1440	936.104755530458	27.3283582089552
1396	1450	933.766100252866	27.3283582089552
1396	1460	931.811458049931	27.3283582089552
1396	1470	930.056607766428	27.3283582089552
1396	1480	931.339500563852	27.3283582089552
1396	1490	932.391729222724	27.3283582089552
1396	1500	934.960624552916	27.3283582089552
1396	1510	933.724526806016	27.3283582089552
1396	1520	932.35596401776	27.3283582089552
1396	1530	932.719608862738	27.3283582089552
1396	1540	933.747748860769	27.3283582089552
1396	1550	932.093479739062	27.3283582089552
1396	1560	929.775253787656	27.3283582089552
1396	1570	926.192802576195	27.3283582089552
1396	1580	922.022520410744	27.3283582089552
1396	1590	919.423502737779	27.3283582089552
1396	1600	916.591735558416	27.3283582089552
1396	1610	914.783424819958	27.3283582089552
1396	1620	913.094254021418	27.3283582089552
1396	1630	910.365824508153	27.3283582089552
1396	1640	906.824497273385	27.3283582089552
1396	1650	904.4777867384	27.3283582089552
1396	1660	903.14396451714	27.3283582089552
1396	1670	900.343185538777	27.3283582089552
1396	1680	896.738307854414	27.3283582089552
1396	1690	892.473321428496	27.3283582089552
1396	1700	889.198057148793	27.3283582089552
1396	1710	885.929670697669	27.3283582089552
1396	1720	881.54454533761	27.3283582089552
1396	1730	876.974365856794	27.3283582089552
1396	1740	870.507982639203	27.3283582089552
1396	1750	865.33310361246	27.3283582089552
1396	1760	860.317561890089	27.3283582089552
1396	1770	856.641357268366	27.3283582089552
1396	1780	851.70355353274	27.3283582089552
1396	1790	847.05246241767	27.3283582089552
1396	1800	841.668117663928	27.3283582089552
1396	1810	837.864181155996	27.3283582089552
1396	1820	833.117937500347	27.3283582089552
1396	1830	828.534183635557	27.3283582089552
1396	1840	821.8967219552	27.3283582089552
1396	1850	816.110179870333	27.3283582089552
1396	1860	811.311750140501	27.3283582089552
1396	1870	805.175662727655	27.3283582089552
1396	1880	798.609513766462	27.3283582089552
1396	1890	793.760090093039	27.3283582089552
1396	1900	788.508859138476	27.3283582089552
1396	1910	783.733739181015	27.3283582089552
1396	1920	778.871778701202	27.3283582089552
1396	1930	773.765492451545	27.3283582089552
1396	1940	769.068194938428	27.3283582089552
1396	1950	763.042612670326	27.3283582089552
1396	1960	758.450349112719	27.3283582089552
1396	1970	752.477091756736	27.3283582089552
1396	1980	746.321562247064	27.3283582089552
1396	1990	740.67946023945	27.3283582089552
1396	2000	734.118021151585	27.3283582089552
1396	2010	726.203883071295	27.3283582089552
1396	2020	719.555328391032	27.3283582089552
1396	2030	715.275349018291	27.3283582089552
1396	2040	708.325284110289	27.3283582089552
1396	2050	701.080133140641	27.3283582089552
1396	2060	693.832771322178	27.3283582089552
1396	2070	685.669391170036	27.3283582089552
1396	2080	677.201437157697	27.3283582089552
1396	2090	669.122591051057	27.3283582089552
1396	2100	661.600295954358	27.3283582089552
1396	2110	653.289087117597	27.3283582089552
1396	2120	645.541819754616	27.3283582089552
1396	2130	637.617131358902	27.3283582089552
1396	2140	626.162947960215	27.3283582089552
1396	2150	618.087733232222	27.3283582089552
1396	2160	612.345194375201	27.3283582089552
1396	2170	606.702183602857	27.3283582089552
1396	2180	602.213015365939	27.3283582089552
1396	2190	597.277197064161	27.3283582089552
1396	2200	593.771857104644	27.3283582089552
1396	2210	585.184274054851	27.3283582089552
1396	2220	576.779336519492	27.3283582089552
1396	2230	570.06167299972	27.3283582089552
1396	2240	563.723371801641	27.3283582089552
1396	2250	558.160271978995	27.3283582089552
1396	2260	549.806503144523	27.3283582089552
1396	2270	545.732508640986	27.3283582089552
1396	2280	539.426254809125	27.3283582089552
1396	2290	534.717305915269	27.3283582089552
1396	2300	529.702958380122	27.3283582089552
1396	2310	521.410729793369	27.3283582089552
1396	2320	514.711568650744	27.3283582089552
1396	2330	507.618723350993	27.3283582089552
1396	2340	502.025438252582	27.3283582089552
1396	2350	496.442774870423	27.3283582089552
1396	2360	491.369796283139	27.3283582089552
1396	2370	485.5299858793	27.3283582089552
1396	2380	481.543857487178	27.3283582089552
1396	2390	476.475633850593	27.3283582089552
1396	2400	466.963307707815	27.3283582089552
1396	2410	467.23430012575	27.3283582089552
1396	2420	464.747652431665	27.3283582089552
1396	2430	462.052932968731	27.3283582089552
1396	2440	459.905390823876	27.3283582089552
1396	2450	458.418808520862	27.3283582089552
1396	2460	458.415046278013	27.3283582089552
1396	2470	459.797836012773	27.3283582089552
1397	660	977.909374958341	27.5223880597015
1397	670	977.785740969565	27.5223880597015
1397	680	977.888377895312	27.5223880597015
1397	690	977.512330411746	27.5223880597015
1397	700	978.537245873452	27.5223880597015
1397	710	979.049336576365	27.5223880597015
1397	720	978.233774707243	27.5223880597015
1397	730	976.180636807994	27.5223880597015
1397	740	975.038181242565	27.5223880597015
1397	750	974.911323285354	27.5223880597015
1397	760	975.548951593577	27.5223880597015
1397	770	976.288365378932	27.5223880597015
1397	780	975.582516037571	27.5223880597015
1397	790	975.673410819368	27.5223880597015
1397	800	974.591854886314	27.5223880597015
1397	810	975.979180176047	27.5223880597015
1397	820	977.215309026821	27.5223880597015
1397	830	978.550005642819	27.5223880597015
1397	840	980.167045373023	27.5223880597015
1397	850	983.957149059957	27.5223880597015
1397	860	987.589579444932	27.5223880597015
1397	870	990.78814499887	27.5223880597015
1397	880	993.372699513595	27.5223880597015
1397	890	993.406292287987	27.5223880597015
1397	900	993.001493276359	27.5223880597015
1397	910	993.49895516216	27.5223880597015
1397	920	994.181111541837	27.5223880597015
1397	930	992.776356216197	27.5223880597015
1397	940	989.321355735205	27.5223880597015
1397	950	985.497028491682	27.5223880597015
1397	960	981.651737213255	27.5223880597015
1397	970	976.028032977757	27.5223880597015
1397	980	970.319995804359	27.5223880597015
1397	990	963.752864926268	27.5223880597015
1397	1000	957.499706463375	27.5223880597015
1397	1010	951.269655082775	27.5223880597015
1397	1020	945.131784571975	27.5223880597015
1397	1030	939.570870038976	27.5223880597015
1397	1040	935.853425162068	27.5223880597015
1397	1050	932.932195799741	27.5223880597015
1397	1060	931.603158401644	27.5223880597015
1397	1070	932.534908349568	27.5223880597015
1397	1080	935.92792533299	27.5223880597015
1397	1090	938.8025820566	27.5223880597015
1397	1100	940.881514850699	27.5223880597015
1397	1110	942.479617320263	27.5223880597015
1397	1120	944.326314534888	27.5223880597015
1397	1130	946.766841603666	27.5223880597015
1397	1140	947.560238761164	27.5223880597015
1397	1150	947.058990516319	27.5223880597015
1397	1160	944.417389406349	27.5223880597015
1397	1170	939.921944931016	27.5223880597015
1397	1180	936.271954966616	27.5223880597015
1397	1190	932.951245575971	27.5223880597015
1397	1200	930.469379288416	27.5223880597015
1397	1210	928.794449972047	27.5223880597015
1397	1220	928.419691517848	27.5223880597015
1397	1230	927.645294270667	27.5223880597015
1397	1240	930.287959948214	27.5223880597015
1397	1250	931.830128389117	27.5223880597015
1397	1260	935.804015507382	27.5223880597015
1397	1270	938.856277046394	27.5223880597015
1397	1280	944.157356645959	27.5223880597015
1397	1290	949.639501022754	27.5223880597015
1397	1300	953.253775486137	27.5223880597015
1397	1310	955.96267928163	27.5223880597015
1397	1320	958.171175469687	27.5223880597015
1397	1330	960.542211732558	27.5223880597015
1397	1340	962.593437683183	27.5223880597015
1397	1350	961.198810900009	27.5223880597015
1397	1360	959.472892383525	27.5223880597015
1397	1370	958.792596465332	27.5223880597015
1397	1380	958.586867261848	27.5223880597015
1397	1390	958.354058166699	27.5223880597015
1397	1400	958.29661955518	27.5223880597015
1397	1410	958.173785915471	27.5223880597015
1397	1420	956.58992792979	27.5223880597015
1397	1430	955.019078603988	27.5223880597015
1397	1440	952.091117977921	27.5223880597015
1397	1450	949.374904405223	27.5223880597015
1397	1460	945.046695235527	27.5223880597015
1397	1470	942.391800078329	27.5223880597015
1397	1480	939.266512422883	27.5223880597015
1397	1490	936.171467901222	27.5223880597015
1397	1500	931.934257105957	27.5223880597015
1397	1510	927.671203122287	27.5223880597015
1397	1520	924.201085751338	27.5223880597015
1397	1530	920.521430683134	27.5223880597015
1397	1540	918.232154110271	27.5223880597015
1397	1550	917.996032423755	27.5223880597015
1397	1560	919.507300590646	27.5223880597015
1397	1570	923.087743742851	27.5223880597015
1397	1580	925.751420399341	27.5223880597015
1397	1590	928.338038383441	27.5223880597015
1397	1600	928.975737664025	27.5223880597015
1397	1610	928.927214543509	27.5223880597015
1397	1620	925.745801035364	27.5223880597015
1397	1630	922.976396022518	27.5223880597015
1397	1640	920.804819035532	27.5223880597015
1397	1650	915.797144598024	27.5223880597015
1397	1660	910.808198307168	27.5223880597015
1397	1670	907.877700767308	27.5223880597015
1397	1680	905.911921109047	27.5223880597015
1397	1690	901.707167125713	27.5223880597015
1397	1700	900.056831926055	27.5223880597015
1397	1710	899.843627751216	27.5223880597015
1397	1720	899.581153877753	27.5223880597015
1397	1730	900.860549572716	27.5223880597015
1397	1740	904.494615494572	27.5223880597015
1397	1750	908.924201230023	27.5223880597015
1397	1760	913.085575130843	27.5223880597015
1397	1770	914.383779917362	27.5223880597015
1397	1780	914.194924214987	27.5223880597015
1397	1790	909.922804939471	27.5223880597015
1397	1800	904.572839402541	27.5223880597015
1397	1810	901.660350324897	27.5223880597015
1397	1820	900.429087558207	27.5223880597015
1397	1830	897.741215652603	27.5223880597015
1397	1840	897.017106980324	27.5223880597015
1397	1850	896.088028527541	27.5223880597015
1397	1860	895.321526349065	27.5223880597015
1397	1870	896.401656882815	27.5223880597015
1397	1880	897.896927424939	27.5223880597015
1397	1890	898.918189356977	27.5223880597015
1397	1900	898.541502392292	27.5223880597015
1397	1910	898.38674678023	27.5223880597015
1397	1920	896.284623227241	27.5223880597015
1397	1930	896.522703008203	27.5223880597015
1397	1940	895.219487496682	27.5223880597015
1397	1950	893.165652563456	27.5223880597015
1397	1960	891.265994963742	27.5223880597015
1397	1970	887.910497781278	27.5223880597015
1397	1980	885.654559452176	27.5223880597015
1397	1990	886.534221281524	27.5223880597015
1397	2000	886.405858417273	27.5223880597015
1397	2010	887.605938859814	27.5223880597015
1397	2020	890.689262785397	27.5223880597015
1397	2030	893.953609742497	27.5223880597015
1397	2040	895.110464570051	27.5223880597015
1397	2050	897.219675084235	27.5223880597015
1397	2060	899.209829702412	27.5223880597015
1397	2070	901.310269175118	27.5223880597015
1397	2080	903.36433160574	27.5223880597015
1397	2090	905.51544826122	27.5223880597015
1397	2100	907.590130779485	27.5223880597015
1397	2110	909.572063614583	27.5223880597015
1397	2120	910.52945100243	27.5223880597015
1397	2130	910.595850317291	27.5223880597015
1397	2140	909.321695853298	27.5223880597015
1397	2150	907.836270065721	27.5223880597015
1397	2160	906.290732967328	27.5223880597015
1397	2170	905.680978230908	27.5223880597015
1397	2180	906.844859596097	27.5223880597015
1397	2190	906.352819361339	27.5223880597015
1397	2200	905.187898840859	27.5223880597015
1397	2210	906.286553998078	27.5223880597015
1397	2220	904.843602167776	27.5223880597015
1397	2230	904.336878410932	27.5223880597015
1397	2240	904.756998277542	27.5223880597015
1397	2250	904.773782615547	27.5223880597015
1397	2260	904.594609383399	27.5223880597015
1397	2270	903.976143870628	27.5223880597015
1397	2280	905.166002466732	27.5223880597015
1397	2290	906.737736177509	27.5223880597015
1397	2300	907.84874744153	27.5223880597015
1397	2310	909.379605104685	27.5223880597015
1397	2320	909.805060830958	27.5223880597015
1397	2330	909.939084194029	27.5223880597015
1397	2340	910.993139170986	27.5223880597015
1397	2350	912.249908784997	27.5223880597015
1397	2360	913.979385150471	27.5223880597015
1397	2370	913.45543123039	27.5223880597015
1397	2380	914.739122816166	27.5223880597015
1397	2390	916.579754827015	27.5223880597015
1397	2400	919.689794866908	27.5223880597015
1397	2410	921.471713029754	27.5223880597015
1397	2420	923.722399132845	27.5223880597015
1397	2430	928.065799271676	27.5223880597015
1397	2440	930.403903173882	27.5223880597015
1397	2450	932.174461509543	27.5223880597015
1397	2460	932.537691430326	27.5223880597015
1397	2470	933.305475078361	27.5223880597015
1398	20	1155.11471223561	26.6716417910448
1398	30	1159.86233081503	26.6716417910448
1398	40	1166.22997611869	26.6716417910448
1398	50	1169.83252506061	26.6716417910448
1398	60	1171.67531252107	26.6716417910448
1398	70	1175.5377371539	26.6716417910448
1398	80	1176.41202881987	26.6716417910448
1398	90	1171.38959035544	26.6716417910448
1398	100	1163.90152733008	26.6716417910448
1398	110	1158.77317821811	26.6716417910448
1398	120	1158.9510041985	26.6716417910448
1398	130	1165.8240033758	26.6716417910448
1398	140	1170.21700432166	26.6716417910448
1398	150	1174.238632073	26.6716417910448
1398	160	1171.89478107431	26.6716417910448
1398	170	1166.37442658575	26.6716417910448
1398	180	1161.13832132343	26.6716417910448
1398	190	1159.23569333475	26.6716417910448
1398	200	1158.02782351886	26.6716417910448
1398	210	1154.57017180354	26.6716417910448
1398	220	1151.16874165647	26.6716417910448
1398	230	1150.27326382251	26.6716417910448
1398	240	1146.02152918201	26.6716417910448
1398	250	1148.24490532397	26.6716417910448
1398	260	1149.72265234771	26.6716417910448
1398	270	1147.86266327813	26.6716417910448
1398	280	1146.78598793034	26.6716417910448
1398	290	1151.07523082484	26.6716417910448
1398	300	1156.77632220977	26.6716417910448
1398	310	1160.24618483211	26.6716417910448
1398	320	1162.2502060273	26.6716417910448
1398	330	1165.62484196183	26.6716417910448
1398	340	1168.84021530865	26.6716417910448
1398	350	1172.94330624611	26.6716417910448
1398	360	1176.11355929083	26.6716417910448
1398	370	1180.0384816174	26.6716417910448
1398	380	1182.74573516742	26.6716417910448
1398	390	1186.43153069484	26.6716417910448
1398	400	1186.13398874401	26.6716417910448
1398	410	1182.3778586081	26.6716417910448
1398	420	1176.69759361291	26.6716417910448
1398	430	1172.07703161757	26.6716417910448
1398	440	1165.11214073687	26.6716417910448
1398	450	1165.80043548896	26.6716417910448
1398	460	1165.39982656385	26.6716417910448
1398	470	1161.81532650415	26.6716417910448
1398	480	1154.96820955002	26.6716417910448
1398	490	1149.84997320705	26.6716417910448
1398	500	1143.80235058806	26.6716417910448
1398	510	1139.62553370323	26.6716417910448
1398	520	1136.02164440125	26.6716417910448
1398	530	1135.89491374883	26.6716417910448
1398	540	1135.0706221565	26.6716417910448
1398	550	1139.04879027848	26.6716417910448
1398	560	1143.46322706788	26.6716417910448
1398	570	1148.50456200353	26.6716417910448
1398	580	1151.80627120247	26.6716417910448
1398	590	1151.30047186431	26.6716417910448
1398	600	1147.27229073801	26.6716417910448
1398	610	1144.08851904157	26.6716417910448
1398	620	1139.84380502704	26.6716417910448
1398	630	1137.51048453866	26.6716417910448
1398	640	1138.01277739232	26.6716417910448
1398	650	1138.25284610401	26.6716417910448
1398	660	1140.40789797026	26.6716417910448
1398	670	1141.52871436908	26.6716417910448
1399	140	1359.79576374276	NaN
1399	150	1358.38373143583	NaN
1399	160	1357.60540801142	NaN
1399	170	1356.19012380108	NaN
1399	180	1356.42093501815	NaN
1399	190	1354.9423417276	NaN
1399	200	1351.875629808	NaN
1399	210	1347.42048256241	NaN
1399	220	1341.14230352006	NaN
1399	230	1335.72807233046	NaN
1399	240	1332.07969649726	NaN
1399	250	1327.4559467239	NaN
1399	260	1322.27588568107	NaN
1399	270	1315.09639497526	NaN
1399	280	1308.02178287528	NaN
1399	290	1300.11998250416	NaN
1399	300	1292.511787501	NaN
1399	310	1282.39373813727	NaN
1399	320	1272.6886761477	NaN
1399	330	1274.7577646878	NaN
1399	340	1280.67773465803	NaN
1399	350	1288.98572457847	NaN
1399	360	1295.49187744315	NaN
1399	370	1302.5728285959	NaN
1399	380	1308.81382311481	NaN
1399	390	1317.52858186205	NaN
1399	400	1327.43597918329	NaN
1399	410	1330.96015530793	NaN
1399	420	1333.72051012293	NaN
1399	430	1335.13790772911	NaN
1399	440	1334.74279717445	NaN
1399	450	1333.36304142064	NaN
1399	460	1342.25284629014	NaN
1399	470	1345.72904596542	NaN
1399	480	1346.60436132588	NaN
1399	490	1340.68931498106	NaN
1399	500	1343.49233630905	NaN
1399	510	1344.99295764747	NaN
1399	520	1347.84924344164	NaN
1399	530	1345.40315329442	NaN
1399	540	1347.870309191	NaN
1399	550	1339.67120720375	NaN
1399	560	1337.94031185865	NaN
1399	570	1338.08527636903	NaN
1399	580	1338.25592495484	NaN
1399	590	1333.50596081969	NaN
1399	600	1324.97106180081	NaN
1399	610	1316.09795172159	NaN
1399	620	1320.28266975409	NaN
1400	1160	1022.63724047795	26.6716417910448
1400	1170	1027.21482507827	26.6716417910448
1400	1180	1028.49498265259	26.6716417910448
1400	1190	1026.28418423433	26.6716417910448
1400	1200	1022.04451227271	26.6716417910448
1400	1210	1016.14067568625	26.6716417910448
1400	1220	1011.09611458207	26.6716417910448
1400	1230	1004.26533242621	26.6716417910448
1400	1240	996.671146455322	26.6716417910448
1400	1250	987.030477110374	26.6716417910448
1400	1260	975.343007288679	26.6716417910448
1400	1270	968.754127679337	26.6716417910448
1400	1280	971.121292593765	26.6716417910448
1400	1290	974.044366929731	26.6716417910448
1400	1300	978.791513088017	26.6716417910448
1400	1310	983.596757206047	26.6716417910448
1400	1320	989.431466212101	26.6716417910448
1400	1330	991.512361939318	26.6716417910448
1400	1340	985.151000868073	26.6716417910448
1400	1350	981.335726793064	26.6716417910448
1400	1360	988.957172611503	26.6716417910448
1400	1370	998.378169043613	26.6716417910448
1400	1380	1007.59632769819	26.6716417910448
1400	1390	1018.7673153008	26.6716417910448
1400	1400	1024.08338446396	26.6716417910448
1400	1410	1032.57058520673	26.6716417910448
1400	1420	1033.61470188298	26.6716417910448
1400	1430	1029.27989516094	26.6716417910448
1400	1440	1026.24368814713	26.6716417910448
1400	1450	1021.44252116382	26.6716417910448
1400	1460	1013.29984733963	26.6716417910448
1400	1470	1003.92092856036	26.6716417910448
1400	1480	996.519696887502	26.6716417910448
1400	1490	986.727246139762	26.6716417910448
1400	1500	975.754057553313	26.6716417910448
1400	1510	971.843866116136	26.6716417910448
1400	1520	971.60353876687	26.6716417910448
1400	1530	976.371948400386	26.6716417910448
1400	1540	978.752844632789	26.6716417910448
1400	1550	984.571904107363	26.6716417910448
1400	1560	991.641886831193	26.6716417910448
1400	1570	998.921410513422	26.6716417910448
1400	1580	1006.46451471936	26.6716417910448
1400	1590	1010.86668970435	26.6716417910448
1400	1600	1015.97316302258	26.6716417910448
1400	1610	1024.25438567245	26.6716417910448
1400	1620	1034.98556410202	26.6716417910448
1400	1630	1043.83837710394	26.6716417910448
1400	1640	1055.46652571021	26.6716417910448
1400	1650	1057.63659827301	26.6716417910448
1400	1660	1053.27906505823	26.6716417910448
1400	1670	1049.25774845581	26.6716417910448
1400	1680	1044.52055788647	26.6716417910448
1400	1690	1039.44002366345	26.6716417910448
1400	1700	1035.31388412199	26.6716417910448
1400	1710	1030.93711671122	26.6716417910448
1400	1720	1024.68710107828	26.6716417910448
1400	1730	1025.8656486225	26.6716417910448
1400	1740	1028.5917893948	26.6716417910448
1400	1750	1033.10438761311	26.6716417910448
1400	1760	1038.73392529489	26.6716417910448
1400	1770	1045.58102110297	26.6716417910448
1400	1780	1050.24320916682	26.6716417910448
1400	1790	1050.59127723453	26.6716417910448
1400	1800	1050.07775042232	26.6716417910448
1400	1810	1049.87735864169	26.6716417910448
1400	1820	1050.40682275193	26.6716417910448
1400	1830	1055.39004827316	26.6716417910448
1400	1840	1057.71947813043	26.6716417910448
1400	1850	1054.21073076958	26.6716417910448
1400	1860	1051.20577290227	26.6716417910448
1400	1870	1051.1348320829	26.6716417910448
1400	1880	1051.1717020029	26.6716417910448
1400	1890	1052.76027103872	26.6716417910448
1400	1900	1053.44014303884	26.6716417910448
1400	1910	1054.46606759242	26.6716417910448
1400	1920	1053.441257923	26.6716417910448
1400	1930	1052.27673096267	26.6716417910448
1400	1940	1051.06164928448	26.6716417910448
1400	1950	1048.70188335541	26.6716417910448
1400	1960	1048.01455196646	26.6716417910448
1400	1970	1048.41505609701	26.6716417910448
1400	1980	1047.5246604602	26.6716417910448
1400	1990	1046.42004108804	26.6716417910448
1401	1160	969.246851604862	26.6716417910448
1401	1170	957.443967883531	26.6716417910448
1401	1180	945.216185507747	26.6716417910448
1401	1190	935.016143837623	26.6716417910448
1401	1200	924.578479080302	26.6716417910448
1401	1210	912.208818801812	26.6716417910448
1401	1220	901.830127605881	26.6716417910448
1401	1230	890.946891769749	26.6716417910448
1401	1240	879.625989738318	26.6716417910448
1401	1250	871.645769555625	26.6716417910448
1401	1260	862.222662102448	26.6716417910448
1401	1270	856.501334333219	26.6716417910448
1401	1280	849.784268850495	26.6716417910448
1401	1290	842.530432623019	26.6716417910448
1401	1300	837.723552172566	26.6716417910448
1401	1310	834.334257064114	26.6716417910448
1401	1320	827.802465728608	26.6716417910448
1401	1330	820.599704979755	26.6716417910448
1401	1340	822.966361029497	26.6716417910448
1401	1350	826.880875640495	26.6716417910448
1401	1360	824.8911294361	26.6716417910448
1401	1370	820.583047194746	26.6716417910448
1401	1380	819.46566811405	26.6716417910448
1401	1390	814.333936270693	26.6716417910448
1401	1400	812.205306786497	26.6716417910448
1401	1410	811.545477321739	26.6716417910448
1401	1420	809.667957273109	26.6716417910448
1401	1430	807.921951342317	26.6716417910448
1401	1440	805.176224224548	26.6716417910448
1401	1450	801.479333853572	26.6716417910448
1401	1460	799.212802899602	26.6716417910448
1401	1470	797.562831553535	26.6716417910448
1401	1480	796.508868490033	26.6716417910448
1401	1490	794.261646413647	26.6716417910448
1401	1500	790.593936059996	26.6716417910448
1401	1510	782.051896807027	26.6716417910448
1401	1520	777.77656371276	26.6716417910448
1401	1530	775.775230265111	26.6716417910448
1401	1540	773.353694007849	26.6716417910448
1401	1550	774.022632355876	26.6716417910448
1401	1560	775.514745677955	26.6716417910448
1401	1570	779.683318797588	26.6716417910448
1401	1580	781.166094482876	26.6716417910448
1401	1590	781.844553652349	26.6716417910448
1401	1600	781.528777571209	26.6716417910448
1401	1610	780.979744326188	26.6716417910448
1401	1620	780.070563375874	26.6716417910448
1401	1630	779.57363279878	26.6716417910448
1401	1640	777.262869338806	26.6716417910448
1401	1650	773.760648768373	26.6716417910448
1401	1660	771.653206981597	26.6716417910448
1401	1670	771.194049325904	26.6716417910448
1401	1680	771.002997336682	26.6716417910448
1401	1690	770.295780151453	26.6716417910448
1401	1700	770.405108543101	26.6716417910448
1401	1710	773.185394769169	26.6716417910448
1401	1720	774.5019688315	26.6716417910448
1401	1730	776.600348308667	26.6716417910448
1401	1740	775.06032842131	26.6716417910448
1401	1750	776.468476816633	26.6716417910448
1401	1760	775.645046884378	26.6716417910448
1401	1770	775.445435831264	26.6716417910448
1401	1780	775.245393357498	26.6716417910448
1401	1790	775.287638334119	26.6716417910448
1401	1800	777.632453756007	26.6716417910448
1401	1810	780.542192481137	26.6716417910448
1401	1820	784.107027685913	26.6716417910448
1401	1830	786.972660075413	26.6716417910448
1401	1840	789.683612475821	26.6716417910448
1401	1850	787.226592811916	26.6716417910448
1401	1860	790.445157601056	26.6716417910448
1401	1870	794.173869253892	26.6716417910448
1401	1880	797.657762354812	26.6716417910448
1401	1890	802.53040367132	26.6716417910448
1401	1900	806.770657352332	26.6716417910448
1401	1910	809.986789004421	26.6716417910448
1401	1920	814.382737820478	26.6716417910448
1401	1930	818.983969391011	26.6716417910448
1401	1940	823.071193556582	26.6716417910448
1401	1950	827.5265873557	26.6716417910448
1401	1960	831.655059689726	26.6716417910448
1401	1970	833.318062185457	26.6716417910448
1401	1980	834.650612734569	26.6716417910448
1401	1990	835.08651777884	26.6716417910448
1401	2000	836.704445855548	26.6716417910448
1401	2010	839.463811207273	26.6716417910448
1401	2020	842.449748207115	26.6716417910448
1401	2030	845.617557921744	26.6716417910448
1401	2040	848.984333908935	26.6716417910448
1401	2050	852.458003341511	26.6716417910448
1401	2060	855.567324809508	26.6716417910448
1401	2070	859.272796040937	26.6716417910448
1401	2080	861.858992617428	26.6716417910448
1401	2090	861.66130342159	26.6716417910448
1401	2100	862.334703102841	26.6716417910448
1401	2110	864.586588072449	26.6716417910448
1401	2120	868.224620940848	26.6716417910448
1401	2130	870.512197456268	26.6716417910448
1401	2140	873.445246866266	26.6716417910448
1401	2150	876.206418968106	26.6716417910448
1401	2160	878.756833728832	26.6716417910448
1401	2170	882.606588234867	26.6716417910448
1401	2180	886.144093305364	26.6716417910448
1401	2190	886.293609938774	26.6716417910448
1401	2200	886.78952838798	26.6716417910448
1401	2210	888.956166858981	26.6716417910448
1401	2220	890.530368636081	26.6716417910448
1401	2230	892.453350397943	26.6716417910448
1401	2240	895.130078315332	26.6716417910448
1401	2250	896.105586358581	26.6716417910448
1401	2260	899.588279835719	26.6716417910448
1401	2270	902.408308634436	26.6716417910448
1401	2280	904.277141662974	26.6716417910448
1401	2290	905.76327762756	26.6716417910448
1401	2300	909.194313040088	26.6716417910448
1401	2310	914.244044232551	26.6716417910448
1401	2320	916.150384344965	26.6716417910448
1401	2330	921.657964427032	26.6716417910448
1401	2340	926.055289491369	26.6716417910448
1401	2350	930.841707412362	26.6716417910448
1401	2360	939.589055636049	26.6716417910448
1401	2370	944.156183232653	26.6716417910448
1401	2380	949.161546695431	26.6716417910448
1401	2390	955.130666922022	26.6716417910448
1401	2400	959.937531597017	26.6716417910448
1401	2410	965.622948369343	26.6716417910448
1401	2420	969.30631913027	26.6716417910448
1401	2430	973.52056006749	26.6716417910448
1401	2440	978.484083596995	26.6716417910448
1401	2450	981.338141620053	26.6716417910448
1401	2460	985.174559312269	26.6716417910448
1401	2470	989.917279567983	26.6716417910448
1402	2170	1359.33679083141	NaN
1402	2180	1357.58057123306	NaN
1402	2190	1354.23280163677	NaN
1402	2200	1351.35328437931	NaN
1402	2210	1348.14019738967	NaN
1402	2220	1345.84264676339	NaN
1402	2230	1343.90209743967	NaN
1402	2240	1337.05424395432	NaN
1402	2250	1329.45821028807	NaN
1402	2260	1322.70289012485	NaN
1402	2270	1319.46855107067	NaN
1402	2280	1314.26770264778	NaN
1402	2290	1306.25201546884	NaN
1402	2300	1295.93116171559	NaN
1402	2310	1290.81280082686	NaN
1402	2320	1293.7391688028	NaN
1402	2330	1295.01678979495	NaN
1402	2340	1290.89852351194	NaN
1402	2350	1284.76092504718	NaN
1402	2360	1280.30149535916	NaN
1402	2370	1274.39327433191	NaN
1402	2380	1269.46612171807	NaN
1402	2390	1264.45963657996	NaN
1402	2400	1262.97367723815	NaN
1402	2410	1260.29081620275	NaN
1402	2420	1258.70187259211	NaN
1402	2430	1255.96943790505	NaN
1402	2440	1253.72542874017	NaN
1402	2450	1250.35452233134	NaN
1402	2460	1245.37916570398	NaN
1402	2470	1247.26706794326	NaN
1403	520	53.8971227572413	NaN
1403	530	68.6504482485347	NaN
1403	540	83.1777560284025	NaN
1403	550	90.7266547322719	NaN
1403	560	93.6864653179278	NaN
1403	570	97.684122191851	NaN
1403	580	98.2245460598151	NaN
1403	590	99.0898553540621	NaN
1403	600	105.737491363926	NaN
1403	610	110.65747836645	NaN
1403	620	114.462081185138	NaN
1403	630	119.890426079318	NaN
1403	640	123.881083396767	NaN
1403	650	128.123943514746	NaN
1403	660	134.191419372659	NaN
1403	670	140.309700443871	NaN
1403	680	150.120643555764	NaN
1403	690	155.393996139875	NaN
1403	700	161.484276642878	NaN
1403	710	169.092225353621	NaN
1403	720	173.986408293001	NaN
1403	730	179.226339673028	NaN
1403	740	183.461689300211	NaN
1403	750	187.61722233462	25.0149253731343
1403	760	192.613454700901	25.0149253731343
1403	770	199.718161072081	25.0149253731343
1403	780	208.188503771298	25.0149253731343
1403	790	216.990008490622	25.0149253731343
1403	800	222.239658510053	25.0149253731343
1403	810	230.747446874188	25.0149253731343
1403	820	240.106094593303	25.0149253731343
1403	830	248.086881776889	25.0149253731343
1403	840	257.305010660589	25.0149253731343
1403	850	263.287390832688	25.0149253731343
1403	860	269.720572216978	25.0149253731343
1403	870	277.768964333213	25.0149253731343
1403	880	284.674400995805	25.0149253731343
1403	890	293.773928082926	25.0149253731343
1403	900	299.379817381335	25.0149253731343
1403	910	306.537665536693	25.0149253731343
1403	920	311.720540267148	25.0149253731343
1403	930	318.843510685095	25.0149253731343
1403	940	326.471135820945	25.0149253731343
1403	950	335.125695816043	25.0149253731343
1403	960	343.023210928531	25.0149253731343
1403	970	346.056888172102	25.0149253731343
1403	980	352.215285737947	25.0149253731343
1403	990	357.663187878187	25.0149253731343
1403	1000	363.246585900404	25.0149253731343
1403	1010	371.32065410796	25.0149253731343
1403	1020	378.676882347253	25.0149253731343
1403	1030	384.859243889501	25.0149253731343
1403	1040	392.646336224647	25.0149253731343
1403	1050	389.58388232049	25.0149253731343
1403	1060	396.006693841905	25.0149253731343
1403	1070	404.150086537521	25.0149253731343
1403	1080	411.668639634697	25.0149253731343
1403	1090	418.885799471747	25.0149253731343
1403	1100	425.341601152219	25.0149253731343
1403	1110	431.0546551975	25.0149253731343
1403	1120	435.750832818424	25.0149253731343
1403	1130	439.237698285636	25.0149253731343
1403	1140	438.638399086517	25.0149253731343
1403	1150	432.120141902107	25.0149253731343
1403	1160	435.422818331783	25.0149253731343
1403	1170	439.419214035874	25.0149253731343
1403	1180	445.861102825963	25.0149253731343
1403	1190	453.47442629792	25.0149253731343
1403	1200	458.438913495127	25.0149253731343
1403	1210	459.960817422864	25.0149253731343
1403	1220	461.526693987996	25.0149253731343
1403	1230	464.30647575547	25.0149253731343
1403	1240	469.224609706974	25.0149253731343
1403	1250	477.340798839898	25.0149253731343
1403	1260	479.192450751066	25.0149253731343
1403	1270	474.724122013459	25.0149253731343
1403	1280	475.46614200858	25.0149253731343
1403	1290	475.829083514077	25.0149253731343
1403	1300	478.086978269724	25.0149253731343
1403	1310	478.279597911178	25.0149253731343
1403	1320	483.537287730357	25.0149253731343
1403	1330	490.09065102369	25.0149253731343
1403	1340	497.166082834575	25.0149253731343
1403	1350	500.997455531663	25.0149253731343
1403	1360	508.677989370637	25.0149253731343
1403	1370	508.360082873255	25.0149253731343
1403	1380	510.467765606812	25.0149253731343
1403	1390	514.481675041559	25.0149253731343
1403	1400	514.103050469103	25.0149253731343
1403	1410	508.80365285736	25.0149253731343
1403	1420	504.394813291341	25.0149253731343
1403	1430	503.742761451509	25.0149253731343
1403	1440	508.621165004715	25.0149253731343
1403	1450	515.196209645225	25.0149253731343
1403	1460	523.786825156491	25.0149253731343
1403	1470	528.166814350823	25.0149253731343
1403	1480	530.334715791518	25.0149253731343
1403	1490	524.665030674618	25.0149253731343
1403	1500	521.386761702427	25.0149253731343
1403	1510	524.230327787348	25.0149253731343
1403	1520	527.929581304469	25.0149253731343
1403	1530	534.392203832546	25.0149253731343
1403	1540	543.7375031376	25.0149253731343
1403	1550	550.144437253992	25.0149253731343
1403	1560	548.975529254838	25.0149253731343
1403	1570	548.210178334837	25.0149253731343
1403	1580	552.883919309606	25.0149253731343
1403	1590	553.638329542847	25.0149253731343
1403	1600	558.288929292809	25.0149253731343
1403	1610	562.530775911328	25.0149253731343
1403	1620	568.718365288747	25.0149253731343
1403	1630	572.123781010204	25.0149253731343
1403	1640	575.611648855442	25.0149253731343
1403	1650	576.778362914343	25.0149253731343
1403	1660	582.32810827174	25.0149253731343
1403	1670	586.083763000124	25.0149253731343
1403	1680	589.933002174035	25.0149253731343
1403	1690	588.938075657669	25.0149253731343
1403	1700	583.057613934648	25.0149253731343
1403	1710	587.864228601321	25.0149253731343
1403	1720	591.897572964071	25.0149253731343
1404	1790	578.941035600417	25.0149253731343
1404	1800	576.315042063018	25.0149253731343
1404	1810	577.829189049884	25.0149253731343
1404	1820	575.947531594423	25.0149253731343
1404	1830	575.664769866489	25.0149253731343
1404	1840	577.534731334378	25.0149253731343
1404	1850	574.031106346582	25.0149253731343
1404	1860	570.276374156711	25.0149253731343
1404	1870	565.464532488154	25.0149253731343
1404	1880	559.626110797258	25.0149253731343
1404	1890	553.489784757796	25.0149253731343
1404	1900	543.937129793564	25.0149253731343
1404	1910	541.316130114422	25.0149253731343
1404	1920	544.925611680755	25.0149253731343
1404	1930	553.650353641246	25.0149253731343
1404	1940	556.510544729091	25.0149253731343
1404	1950	551.499027414351	25.0149253731343
1404	1960	544.438679066987	25.0149253731343
1404	1970	540.695020572598	25.0149253731343
1404	1980	542.390321864351	25.0149253731343
1404	1990	537.212924840589	25.0149253731343
1404	2000	530.346373669667	25.0149253731343
1404	2010	524.240663571978	25.0149253731343
1404	2020	519.159034447635	25.0149253731343
1404	2030	510.401344120488	25.0149253731343
1404	2040	501.250901663666	25.0149253731343
1404	2050	490.128816971759	25.0149253731343
1404	2060	481.261988648871	25.0149253731343
1404	2070	471.757787327334	25.0149253731343
1404	2080	464.014681411596	25.0149253731343
1404	2090	454.425524493391	25.0149253731343
1404	2100	449.379563387467	25.0149253731343
1404	2110	445.137706360011	25.0149253731343
1404	2120	443.24704638165	25.0149253731343
1404	2130	436.287166497533	25.0149253731343
1404	2140	431.881421172311	25.0149253731343
1404	2150	427.194070923913	25.0149253731343
1404	2160	422.282071544789	25.0149253731343
1404	2170	418.663224749713	25.0149253731343
1404	2180	414.3241926372	25.0149253731343
1404	2190	408.843900316713	25.0149253731343
1404	2200	400.176169361926	25.0149253731343
1404	2210	394.883104623491	25.0149253731343
1404	2220	389.137247522345	25.0149253731343
1404	2230	378.325144763283	25.0149253731343
1404	2240	374.205924697033	25.0149253731343
1404	2250	366.808886456087	25.0149253731343
1404	2260	363.107198827914	25.0149253731343
1404	2270	355.490343451415	25.0149253731343
1404	2280	349.31137394687	25.0149253731343
1404	2290	347.519325282587	25.0149253731343
1404	2300	342.329738848634	25.0149253731343
1404	2310	335.273790117577	25.0149253731343
1404	2320	329.263995871425	25.0149253731343
1404	2330	324.48372108521	25.0149253731343
1404	2340	323.747604377232	25.0149253731343
1404	2350	316.534909785227	25.0149253731343
1404	2360	312.419596563508	25.0149253731343
1404	2370	306.565914605114	25.0149253731343
1404	2380	296.88765604787	25.0149253731343
1404	2390	293.722985136366	25.0149253731343
1404	2400	299.060612502084	25.0149253731343
1404	2410	295.86057332336	25.0149253731343
1404	2420	288.525816222287	25.0149253731343
1404	2430	279.479170133438	25.0149253731343
1404	2440	271.164537581036	25.0149253731343
1404	2450	268.578795885356	25.0149253731343
1404	2460	262.246049277733	25.0149253731343
1404	2470	257.338391451765	25.0149253731343
1405	1790	629.056095283014	25.0149253731343
1405	1800	632.090107465214	25.0149253731343
1405	1810	637.854848101738	25.0149253731343
1405	1820	643.943006487023	25.0149253731343
1405	1830	646.606125525943	25.0149253731343
1405	1840	648.026893912288	25.0149253731343
1405	1850	654.489040611616	25.0149253731343
1405	1860	658.627739174545	25.0149253731343
1405	1870	666.150034692212	25.0149253731343
1405	1880	669.929251368986	25.0149253731343
1405	1890	668.624613418991	25.0149253731343
1405	1900	674.235736495332	25.0149253731343
1405	1910	682.110074440241	25.0149253731343
1405	1920	684.873166954271	25.0149253731343
1405	1930	694.332159855934	25.0149253731343
1405	1940	696.615929562021	25.0149253731343
1405	1950	698.565321257032	25.0149253731343
1405	1960	701.088841245429	25.0149253731343
1405	1970	709.158011555719	25.0149253731343
1405	1980	716.49325907592	25.0149253731343
1405	1990	716.22276289243	25.0149253731343
1405	2000	718.614527548903	25.0149253731343
1405	2010	721.902519760502	25.0149253731343
1405	2020	725.376263568486	25.0149253731343
1405	2030	729.97890822694	25.0149253731343
1405	2040	732.933544957223	25.0149253731343
1405	2050	733.791065545182	25.0149253731343
1405	2060	728.974654515438	25.0149253731343
1405	2070	736.193048951638	25.0149253731343
1405	2080	744.752989425804	25.0149253731343
1405	2090	755.201314609657	25.0149253731343
1405	2100	762.071391016852	25.0149253731343
1405	2110	760.45246779786	25.0149253731343
1405	2120	758.922294183551	25.0149253731343
1405	2130	764.673343078395	25.0149253731343
1405	2140	771.943747647685	25.0149253731343
1405	2150	783.311078304012	25.0149253731343
1405	2160	793.583937714381	25.0149253731343
1405	2170	800.351083127296	25.0149253731343
1405	2180	806.894315306778	25.0149253731343
1405	2190	813.756068161701	25.0149253731343
1405	2200	821.535953300186	25.0149253731343
1405	2210	829.480726912441	25.0149253731343
1405	2220	840.204796461628	25.0149253731343
1405	2230	848.531994336206	25.0149253731343
1405	2240	853.942764254112	25.0149253731343
1405	2250	861.658629588259	25.0149253731343
1405	2260	871.057680179702	25.0149253731343
1405	2270	881.089660016971	25.0149253731343
1405	2280	885.658741179496	25.0149253731343
1405	2290	892.398124736132	25.0149253731343
1405	2300	891.345750807457	25.0149253731343
1405	2310	892.74940914926	25.0149253731343
1405	2320	893.155895665021	25.0149253731343
1405	2330	898.520777925802	25.0149253731343
1405	2340	907.488862403521	25.0149253731343
1405	2350	908.228678327825	25.0149253731343
1405	2360	902.0500414789	25.0149253731343
1405	2370	896.917652310747	25.0149253731343
1405	2380	904.645966797774	25.0149253731343
1405	2390	917.198237304908	25.0149253731343
1405	2400	927.619006589753	25.0149253731343
1405	2410	926.449086932408	25.0149253731343
1405	2420	932.514941041348	25.0149253731343
1405	2430	942.180662861525	25.0149253731343
1405	2440	948.95228632926	25.0149253731343
1405	2450	956.140906505761	25.0149253731343
1405	2460	965.506083095059	25.0149253731343
1405	2470	970.233016045265	25.0149253731343
1406	1810	1356.74015613877	NaN
1406	1820	1352.36850925614	NaN
1406	1830	1348.62950166785	NaN
1406	1840	1346.49870376457	NaN
1406	1850	1347.80583945592	NaN
1406	1860	1347.79978183842	NaN
1406	1870	1347.41468576387	NaN
1406	1880	1345.81175693151	NaN
1406	1890	1345.15521976305	NaN
1406	1900	1345.48839171808	NaN
1406	1910	1344.41967408531	NaN
1406	1920	1344.03962165369	NaN
1406	1930	1342.42051689915	NaN
1406	1940	1343.49070021366	NaN
1406	1950	1344.72160018436	NaN
1406	1960	1347.37852370516	NaN
1406	1970	1348.30222444621	NaN
1406	1980	1348.83538969038	NaN
1406	1990	1349.91713497954	NaN
1406	2000	1350.02780000295	NaN
1406	2010	1348.49776361657	NaN
1406	2020	1345.82531421576	NaN
1406	2030	1344.06893986622	NaN
1406	2040	1342.16807362208	NaN
1406	2050	1340.25744973967	NaN
1406	2060	1336.63792243655	NaN
1406	2070	1335.66361712882	NaN
1406	2080	1331.98873271631	NaN
1406	2090	1330.61933388006	NaN
1406	2100	1329.51087197216	NaN
1406	2110	1330.78006352002	NaN
1406	2120	1333.62297353118	NaN
1406	2130	1336.14977378932	NaN
1406	2140	1339.7905034328	NaN
1406	2150	1342.0992336375	NaN
1406	2160	1344.0660292064	NaN
1406	2170	1344.55363982751	NaN
1406	2180	1343.60754650852	NaN
1406	2190	1345.56783767159	NaN
1406	2200	1341.87392062122	NaN
1406	2210	1340.63383314624	NaN
1406	2220	1339.84000464391	NaN
1406	2230	1339.40072644731	NaN
1406	2240	1339.38308669424	NaN
1407	160	977.215772367417	26.1641791044776
1407	170	971.694007384156	26.1641791044776
1407	180	963.536109768709	26.1641791044776
1407	190	957.823030623849	26.1641791044776
1407	200	948.628818080057	26.1641791044776
1407	210	939.369259541825	26.1641791044776
1407	220	937.090775371097	26.1641791044776
1407	230	944.69253458116	26.1641791044776
1407	240	956.578144475378	26.1641791044776
1407	250	966.047082394843	26.1641791044776
1407	260	964.794533773909	26.1641791044776
1407	270	955.420044377835	26.1641791044776
1407	280	945.933877721038	26.1641791044776
1407	290	941.681685380652	26.1641791044776
1407	300	945.818849075173	26.1641791044776
1407	310	952.621099404249	26.1641791044776
1407	320	960.114348869447	26.1641791044776
1407	330	966.16363073626	26.1641791044776
1407	340	961.918276642672	26.1641791044776
1407	350	950.770956091591	26.1641791044776
1407	360	944.640144256939	26.1641791044776
1407	370	949.05727379174	26.1641791044776
1407	380	953.847214717578	26.1641791044776
1407	390	959.05710215768	26.1641791044776
1407	400	961.581555794253	26.1641791044776
1407	410	951.058043643515	26.1641791044776
1407	420	945.34135488522	26.1641791044776
1407	430	945.849268568255	26.1641791044776
1407	440	950.634480657251	26.1641791044776
1407	450	952.639438299218	26.1641791044776
1407	460	961.681270769078	26.1641791044776
1407	470	971.068192695809	26.1641791044776
1407	480	971.825646240818	26.1641791044776
1407	490	962.49743373447	26.1641791044776
1407	500	951.298684421633	26.1641791044776
1407	510	949.230352457321	26.1641791044776
1407	520	952.339124832664	26.1641791044776
1407	530	957.525746208289	26.1641791044776
1407	540	961.516753362879	26.1641791044776
1407	550	963.710027762244	26.1641791044776
1407	560	961.672403273115	26.1641791044776
1407	570	954.501162097165	26.1641791044776
1407	580	949.956427777632	26.1641791044776
1407	590	948.107499229161	26.1641791044776
1407	600	951.705956735034	26.1641791044776
1407	610	953.554088569155	26.1641791044776
1407	620	958.963051794902	26.1641791044776
1407	630	963.674427792173	26.1641791044776
1407	640	965.874827142257	26.1641791044776
1407	650	963.534819343404	26.1641791044776
1407	660	957.163401925018	26.1641791044776
1407	670	951.375120603028	26.1641791044776
1407	680	949.21601486977	26.1641791044776
1407	690	951.730307173807	26.1641791044776
1407	700	955.395171980902	26.1641791044776
1407	710	961.402215161334	26.1641791044776
1407	720	965.240356088152	26.1641791044776
1407	730	963.695175862516	26.1641791044776
1407	740	958.755681453141	26.1641791044776
1407	750	955.797629870723	26.1641791044776
1407	760	952.402897314107	26.1641791044776
1407	770	947.982650396519	26.1641791044776
1407	780	945.352702530265	26.1641791044776
1407	790	948.206026816464	26.1641791044776
1407	800	951.620461386052	26.1641791044776
1407	810	955.51229694605	26.1641791044776
1407	820	956.588102303571	26.1641791044776
1407	830	959.047484665955	26.1641791044776
1407	840	958.07617713964	26.1641791044776
1407	850	957.279087236181	26.1641791044776
1407	860	956.696104151453	26.1641791044776
1407	870	954.862514128372	26.1641791044776
1407	880	954.006915710404	26.1641791044776
1407	890	951.804109431046	26.1641791044776
1407	900	951.370749095359	26.1641791044776
1407	910	949.239008814245	26.1641791044776
1407	920	948.422640376095	26.1641791044776
1407	930	947.671562102639	26.1641791044776
1407	940	949.045880340823	26.1641791044776
1407	950	951.191553888334	26.1641791044776
1407	960	953.962189662657	26.1641791044776
1407	970	957.75357229956	26.1641791044776
1407	980	957.533304088357	26.1641791044776
1407	990	959.80922581937	26.1641791044776
1407	1000	962.564220688756	26.1641791044776
1407	1010	964.599592378266	26.1641791044776
1407	1020	961.994543604574	26.1641791044776
1407	1030	961.471993236802	26.1641791044776
1407	1040	959.698125789605	26.1641791044776
1407	1050	958.587218722966	26.1641791044776
1407	1060	959.062966157403	26.1641791044776
1407	1070	962.746267782082	26.1641791044776
1407	1080	968.849144435279	26.1641791044776
1407	1090	971.154445654132	26.1641791044776
1407	1100	971.655320890072	26.1641791044776
1407	1110	970.859277529981	26.1641791044776
1407	1120	970.719516618768	26.1641791044776
1407	1130	969.666509320155	26.1641791044776
1407	1140	970.032152397142	26.1641791044776
1407	1150	968.5904756392	26.1641791044776
1407	1160	967.713825254717	26.1641791044776
1407	1170	967.610600440769	26.1641791044776
1407	1180	966.695123630767	26.1641791044776
1407	1190	966.686511832443	26.1641791044776
1407	1200	965.643871559629	26.1641791044776
1407	1210	968.979033198946	26.1641791044776
1407	1220	970.630753260653	26.1641791044776
1407	1230	972.899732028075	26.1641791044776
1407	1240	973.682069389421	26.1641791044776
1407	1250	974.461328086636	26.1641791044776
1407	1260	969.779708768966	26.1641791044776
1407	1270	969.30791181259	26.1641791044776
1407	1280	970.653450692203	26.1641791044776
1407	1290	975.062017808752	26.1641791044776
1407	1300	979.85709684041	26.1641791044776
1407	1310	982.384331204346	26.1641791044776
1407	1320	983.852809301797	26.1641791044776
1407	1330	981.936138671753	26.1641791044776
1407	1340	979.939540582736	26.1641791044776
1407	1350	978.113567465748	26.1641791044776
1407	1360	975.360000860459	26.1641791044776
1407	1370	973.330060719196	26.1641791044776
1407	1380	971.986114610333	26.1641791044776
1407	1390	973.318352877358	26.1641791044776
1407	1400	972.764217923138	26.1641791044776
1407	1410	972.029013695357	26.1641791044776
1407	1420	974.791074287765	26.1641791044776
1407	1430	977.274387500528	26.1641791044776
1407	1440	975.183127361978	26.1641791044776
1407	1450	970.760376142308	26.1641791044776
1407	1460	968.010547473719	26.1641791044776
1407	1470	966.405589399353	26.1641791044776
1407	1480	969.032510246939	26.1641791044776
1407	1490	972.977342943326	26.1641791044776
1407	1500	981.908316564374	26.1641791044776
1407	1510	983.984743585622	26.1641791044776
1407	1520	981.380910714947	26.1641791044776
1407	1530	981.552025760338	26.1641791044776
1407	1540	982.351168735874	26.1641791044776
1407	1550	981.555210889284	26.1641791044776
1407	1560	982.393405235159	26.1641791044776
1407	1570	985.11154858486	26.1641791044776
1407	1580	984.947863318328	26.1641791044776
1407	1590	980.566874882466	26.1641791044776
1407	1600	973.695442593208	26.1641791044776
1407	1610	972.310896260275	26.1641791044776
1407	1620	974.120307104788	26.1641791044776
1407	1630	983.274959286598	26.1641791044776
1407	1640	997.245396669368	26.1641791044776
1407	1650	1003.10400842871	26.1641791044776
1407	1660	1002.98925619475	26.1641791044776
1407	1670	1002.23023862962	26.1641791044776
1407	1680	998.671476872959	26.1641791044776
1407	1690	987.570212144151	26.1641791044776
1407	1700	978.454677995071	26.1641791044776
1407	1710	980.119220928494	26.1641791044776
1407	1720	983.826510655505	26.1641791044776
1407	1730	982.917066526664	26.1641791044776
1407	1740	979.608337654151	26.1641791044776
1407	1750	974.852503521863	26.1641791044776
1407	1760	960.451940427996	26.1641791044776
1407	1770	945.737669966567	26.1641791044776
1407	1780	935.528564174017	26.1641791044776
1407	1790	930.557463298718	26.1641791044776
1407	1800	925.307015283011	26.1641791044776
1407	1810	923.089590523115	26.1641791044776
1407	1820	926.265783803849	26.1641791044776
1407	1830	932.846130803378	26.1641791044776
1407	1840	941.586984897491	26.1641791044776
1407	1850	948.908000332158	26.1641791044776
1407	1860	954.570449453491	26.1641791044776
1407	1870	957.357683746196	26.1641791044776
1407	1880	957.579426405235	26.1641791044776
1407	1890	958.793085859658	26.1641791044776
1407	1900	958.460771073618	26.1641791044776
1407	1910	958.195167810286	26.1641791044776
1407	1920	959.443877937681	26.1641791044776
1407	1930	958.973789848692	26.1641791044776
1407	1940	957.826430251004	26.1641791044776
1407	1950	955.488268020672	26.1641791044776
1407	1960	952.891221295984	26.1641791044776
1407	1970	955.902431732728	26.1641791044776
1407	1980	957.625171476606	26.1641791044776
1407	1990	956.527882052088	26.1641791044776
1407	2000	957.48927854744	26.1641791044776
1407	2010	959.226985621745	26.1641791044776
1407	2020	962.925010368531	26.1641791044776
1407	2030	963.936257085968	26.1641791044776
1407	2040	966.526910076436	26.1641791044776
1407	2050	970.300227215778	26.1641791044776
1407	2060	969.387644225343	26.1641791044776
1407	2070	974.197896857036	26.1641791044776
1407	2080	984.205295811062	26.1641791044776
1407	2090	984.722672000845	26.1641791044776
1407	2100	982.59461695379	26.1641791044776
1407	2110	981.462537980168	26.1641791044776
1407	2120	978.508887230333	26.1641791044776
1407	2130	974.48613529	26.1641791044776
1407	2140	969.863824620707	26.1641791044776
1407	2150	967.282299910729	26.1641791044776
1407	2160	965.777791827405	26.1641791044776
1407	2170	962.919818080025	26.1641791044776
1407	2180	954.574303583675	26.1641791044776
1407	2190	950.710904423457	26.1641791044776
1407	2200	950.719632588763	26.1641791044776
1407	2210	954.119146191113	26.1641791044776
1407	2220	957.405629930982	26.1641791044776
1407	2230	962.178122200871	26.1641791044776
1407	2240	963.925198448163	26.1641791044776
1407	2250	963.642339061079	26.1641791044776
1407	2260	967.689221822833	26.1641791044776
1407	2270	974.46934379141	26.1641791044776
1407	2280	974.918069885122	26.1641791044776
1407	2290	975.411094546304	26.1641791044776
1407	2300	976.645177910514	26.1641791044776
1407	2310	976.96399340833	26.1641791044776
1407	2320	973.698628481388	26.1641791044776
1407	2330	966.99712476741	26.1641791044776
1407	2340	961.223865515703	26.1641791044776
1407	2350	957.604849163405	26.1641791044776
1407	2360	953.724492124136	26.1641791044776
1407	2370	952.733539924309	26.1641791044776
1407	2380	951.310389082598	26.1641791044776
1407	2390	953.853620907786	26.1641791044776
1407	2400	958.095783802249	26.1641791044776
1407	2410	961.193502239328	26.1641791044776
1407	2420	963.926993543742	26.1641791044776
1407	2430	967.615797477881	26.1641791044776
1407	2440	967.350967178706	26.1641791044776
1407	2450	964.619856180677	26.1641791044776
1407	2460	963.366525560863	26.1641791044776
1407	2470	958.666729573169	26.1641791044776
1408	40	1354.91776917543	NaN
1408	50	1352.62970767221	NaN
1408	60	1351.23153490387	NaN
1408	70	1349.73142395455	NaN
1408	80	1348.11316701407	NaN
1408	90	1346.80350570417	NaN
1408	100	1345.09515516502	NaN
1408	110	1342.8098245978	NaN
1408	120	1336.90026235375	NaN
1408	130	1334.78252020461	NaN
1408	140	1328.3666701035	NaN
1408	150	1324.58603172021	NaN
1408	160	1315.63105727793	NaN
1408	170	1310.71711958094	NaN
1408	180	1308.42971493455	NaN
1408	190	1307.08012683657	NaN
1408	200	1300.80705279594	NaN
1408	210	1295.87280964739	NaN
1408	220	1288.31598057061	NaN
1408	230	1277.83616192168	NaN
1408	240	1275.745083225	NaN
1408	250	1275.77320269846	NaN
1408	260	1285.46707580646	NaN
1408	270	1295.86807991237	NaN
1408	280	1297.98770014841	NaN
1408	290	1283.2349243214	NaN
1408	300	1277.65446321627	NaN
1408	310	1278.83410620481	NaN
1408	320	1278.75106785985	NaN
1408	330	1279.48709240119	NaN
1408	340	1292.8196386274	NaN
1408	350	1299.70496446845	NaN
1408	360	1293.92748743681	NaN
1408	370	1287.63766055482	NaN
1408	380	1282.53654990157	NaN
1408	390	1272.01096672308	NaN
1409	970	1084.99562552274	24.2537313432836
1409	980	1080.8417252999	24.2537313432836
1409	990	1082.88829446279	24.2537313432836
1409	1000	1090.81300485368	24.2537313432836
1409	1010	1100.29367026197	24.2537313432836
1409	1020	1104.84971618835	24.2537313432836
1409	1030	1099.6057417695	24.2537313432836
1409	1040	1090.75065033975	24.2537313432836
1409	1050	1084.44528292796	24.2537313432836
1409	1060	1072.74322723331	24.2537313432836
1409	1070	1063.75449032926	24.2537313432836
1409	1080	1065.37549404889	24.2537313432836
1409	1090	1061.9946044647	24.2537313432836
1409	1100	1051.06686252468	24.2537313432836
1409	1110	1052.55970446745	24.2537313432836
1409	1120	1055.28802020731	24.2537313432836
1409	1130	1058.5321632644	24.2537313432836
1409	1140	1060.92457421377	24.2537313432836
1409	1150	1063.05873015595	24.2537313432836
1409	1160	1067.40208174048	24.2537313432836
1409	1170	1072.17394784475	24.2537313432836
1409	1180	1075.92205267458	24.2537313432836
1409	1190	1076.03501843612	24.2537313432836
1409	1200	1072.78500353403	24.2537313432836
1409	1210	1073.83277106351	24.2537313432836
1409	1220	1077.59534889148	24.2537313432836
1409	1230	1085.20096693155	24.2537313432836
1409	1240	1093.23129646514	24.2537313432836
1409	1250	1097.61195038359	24.2537313432836
1409	1260	1097.31530961655	24.2537313432836
1409	1270	1088.88587816111	24.2537313432836
1409	1280	1075.55630254157	24.2537313432836
1410	970	1138.95672235767	24.2537313432836
1410	980	1143.50905863232	24.2537313432836
1410	990	1141.15757642147	24.2537313432836
1410	1000	1147.36636117941	24.2537313432836
1410	1010	1153.99462174564	24.2537313432836
1410	1020	1156.61156601784	24.2537313432836
1410	1030	1156.28682302116	24.2537313432836
1410	1040	1161.7632971655	24.2537313432836
1410	1050	1164.79814807666	24.2537313432836
1410	1060	1165.6841862968	24.2537313432836
1410	1070	1165.48005516877	24.2537313432836
1410	1080	1162.65699188268	24.2537313432836
1410	1090	1159.22412184088	24.2537313432836
1410	1100	1152.66241415755	24.2537313432836
1410	1110	1154.02109950603	24.2537313432836
1410	1120	1152.92163890581	24.2537313432836
1410	1130	1158.10272102579	24.2537313432836
1410	1140	1160.88709182127	24.2537313432836
1410	1150	1163.05714915743	24.2537313432836
1410	1160	1170.07311620622	24.2537313432836
1410	1170	1177.007350475	24.2537313432836
1410	1180	1181.94619365534	24.2537313432836
1410	1190	1188.80217385187	24.2537313432836
1410	1200	1199.00164641088	24.2537313432836
1410	1210	1207.86409809177	NaN
1410	1220	1220.624594833	NaN
1410	1230	1229.0758011788	NaN
1410	1240	1239.85799864885	NaN
1410	1250	1239.08559075784	NaN
1410	1260	1236.57989328225	NaN
1410	1270	1236.90983930177	NaN
1410	1280	1232.91700627818	NaN
1410	1290	1227.75309472185	NaN
1410	1300	1226.29675887962	NaN
1410	1310	1218.36528769215	NaN
1410	1320	1207.25220595755	NaN
1410	1330	1199.21655036202	24.2537313432836
1410	1340	1199.72466125179	24.2537313432836
1410	1350	1205.26440954094	NaN
1410	1360	1208.95390455161	NaN
1410	1370	1219.79020352382	NaN
1410	1380	1230.66800463553	NaN
1410	1390	1242.92425924204	NaN
1410	1400	1252.83435636433	NaN
1410	1410	1260.95989472811	NaN
1411	1650	957.723859051052	24.2537313432836
1411	1660	945.675779085388	24.2537313432836
1411	1670	933.805984503632	24.2537313432836
1411	1680	929.239477360918	24.2537313432836
1411	1690	931.210325967568	24.2537313432836
1411	1700	939.424093401695	24.2537313432836
1411	1710	945.897035856749	24.2537313432836
1411	1720	953.621214021691	24.2537313432836
1411	1730	962.02164368471	24.2537313432836
1411	1740	964.644059293704	24.2537313432836
1411	1750	968.548942851533	24.2537313432836
1411	1760	967.107371516221	24.2537313432836
1411	1770	962.950367320677	24.2537313432836
1411	1780	955.041027862718	24.2537313432836
1411	1790	945.852582889835	24.2537313432836
1411	1800	937.926991699771	24.2537313432836
1411	1810	931.558160173961	24.2537313432836
1411	1820	928.903952645205	24.2537313432836
1411	1830	930.045942616126	24.2537313432836
1411	1840	935.329438206126	24.2537313432836
1411	1850	940.636854599219	24.2537313432836
1411	1860	945.283764959703	24.2537313432836
1411	1870	953.887403917719	24.2537313432836
1411	1880	963.470153512792	24.2537313432836
1411	1890	967.212008344253	24.2537313432836
1411	1900	966.141593373321	24.2537313432836
1411	1910	963.938581922867	24.2537313432836
1411	1920	959.056494449942	24.2537313432836
1411	1930	952.14728055445	24.2537313432836
1411	1940	943.367997624092	24.2537313432836
1411	1950	931.983746495261	24.2537313432836
1411	1960	924.335918411927	24.2537313432836
1411	1970	915.473478534081	24.2537313432836
1411	1980	908.496053073266	24.2537313432836
1411	1990	907.376478193047	24.2537313432836
1411	2000	911.666042599178	24.2537313432836
1411	2010	916.880155862104	24.2537313432836
1411	2020	923.921158836688	24.2537313432836
1411	2030	932.927193032929	24.2537313432836
1411	2040	943.538266307775	24.2537313432836
1411	2050	952.19954578695	24.2537313432836
1411	2060	957.524833692779	24.2537313432836
1411	2070	963.635815392147	24.2537313432836
1411	2080	966.045389213283	24.2537313432836
1411	2090	963.449043530121	24.2537313432836
1411	2100	958.989153483764	24.2537313432836
1411	2110	954.137835575545	24.2537313432836
1411	2120	946.790691263056	24.2537313432836
1411	2130	936.80366566514	24.2537313432836
1411	2140	928.50159607914	24.2537313432836
1411	2150	920.637774180955	24.2537313432836
1411	2160	916.544425110583	24.2537313432836
1411	2170	917.917134757492	24.2537313432836
1411	2180	923.801184839485	24.2537313432836
1411	2190	924.102847166595	24.2537313432836
1412	1850	1251.06199882312	NaN
1412	1860	1236.22217415279	NaN
1412	1870	1228.23504155511	NaN
1412	1880	1223.0748280774	NaN
1412	1890	1209.66148024077	NaN
1412	1900	1195.16730839767	24.2537313432836
1412	1910	1192.20898214427	24.2537313432836
1412	1920	1194.7017623555	24.2537313432836
1412	1930	1197.83234085194	24.2537313432836
1412	1940	1198.46093222786	24.2537313432836
1412	1950	1204.13968844005	NaN
1412	1960	1212.03835348308	NaN
1412	1970	1219.07188627535	NaN
1412	1980	1217.20966593488	NaN
1412	1990	1214.1169847492	NaN
1412	2000	1218.90902720912	NaN
1412	2010	1221.28792934354	NaN
1412	2020	1225.36368013796	NaN
1412	2030	1230.49739917957	NaN
1412	2040	1234.1431540958	NaN
1412	2050	1238.90612914605	NaN
1412	2060	1238.17631998714	NaN
1412	2070	1243.73016514608	NaN
1412	2080	1251.0509569685	NaN
1412	2090	1253.77839676341	NaN
1412	2100	1265.00544983828	NaN
1412	2110	1267.76110687384	NaN
1412	2120	1276.86566968021	NaN
1412	2130	1281.11513764668	NaN
1412	2140	1285.64283230071	NaN
1412	2150	1294.25882984959	NaN
1412	2160	1296.4533882493	NaN
1412	2170	1297.91377209891	NaN
1412	2180	1304.16370138441	NaN
1412	2190	1314.35171062751	NaN
1412	2200	1321.78353129554	NaN
1412	2210	1329.60905556422	NaN
1412	2220	1333.65295234663	NaN
1412	2230	1337.26738522153	NaN
1412	2240	1338.48815500622	NaN
1412	2250	1336.17989144215	NaN
1412	2260	1333.57388345859	NaN
1412	2270	1335.3255731259	NaN
1412	2280	1334.35526689103	NaN
1412	2290	1333.06850536257	NaN
1412	2300	1331.46964316049	NaN
1412	2310	1327.58302996994	NaN
1412	2320	1324.02479949863	NaN
1412	2330	1321.98038910152	NaN
1412	2340	1321.75844474736	NaN
1412	2350	1319.98984513178	NaN
1412	2360	1318.76369792409	NaN
1412	2370	1319.84605243859	NaN
1412	2380	1319.66855400048	NaN
1412	2390	1323.50780169568	NaN
1412	2400	1324.27108704501	NaN
1413	180	1286.27731498644	NaN
1413	190	1287.07479515072	NaN
1413	200	1289.15385804337	NaN
1413	210	1290.06484984309	NaN
1413	220	1290.94092433429	NaN
1413	230	1291.46134441736	NaN
1413	240	1289.85954771391	NaN
1413	250	1288.09691659938	NaN
1413	260	1276.41020147877	NaN
1413	270	1273.80952335363	NaN
1413	280	1269.04686635317	NaN
1413	290	1265.70333914899	NaN
1413	300	1260.30720506128	NaN
1413	310	1255.76189707497	NaN
1413	320	1253.16584141826	NaN
1413	330	1251.5066113696	NaN
1413	340	1246.85284958577	NaN
1413	350	1248.73761995277	NaN
1413	360	1253.52360464519	NaN
1413	370	1259.4496773357	NaN
1413	380	1264.15175284756	NaN
1413	390	1269.27558030775	NaN
1413	400	1269.87977822535	NaN
1413	410	1266.88409122572	NaN
1413	420	1267.0479871412	NaN
1413	430	1267.57028194916	NaN
1413	440	1266.55964198128	NaN
1413	450	1263.05735295551	NaN
1413	460	1260.18490867503	NaN
1413	470	1257.3861639812	NaN
1413	480	1257.04282079788	NaN
1413	490	1258.63281041167	NaN
1413	500	1256.30222669124	NaN
1413	510	1260.32461080539	NaN
1413	520	1263.2880681405	NaN
1413	530	1263.33706661926	NaN
1413	540	1260.05315855152	NaN
1413	550	1258.40337970211	NaN
1413	560	1259.56589671154	NaN
1414	670	1249.10133257568	NaN
1414	680	1244.37952651289	NaN
1414	690	1236.86942063022	NaN
1414	700	1229.02256115471	NaN
1414	710	1223.78409187324	NaN
1414	720	1219.54382739472	NaN
1414	730	1217.08869864419	NaN
1414	740	1216.33660104755	NaN
1414	750	1214.48955363793	NaN
1414	760	1210.44199519021	NaN
1414	770	1203.47580374371	23.5223880597015
1414	780	1202.38071539553	23.5223880597015
1414	790	1200.66182147295	23.5223880597015
1414	800	1206.21355192493	NaN
1414	810	1214.77165327634	NaN
1414	820	1222.5289348617	NaN
1414	830	1225.03189105193	NaN
1414	840	1225.37388714363	NaN
1414	850	1227.06726125445	NaN
1414	860	1231.29524315427	NaN
1414	870	1236.72120869775	NaN
1414	880	1238.01492542163	NaN
1414	890	1236.56467971935	NaN
1414	900	1234.05541290516	NaN
1414	910	1231.85839878215	NaN
1414	920	1230.58886265431	NaN
1414	930	1226.60126032006	NaN
1414	940	1227.64375442536	NaN
1414	950	1230.16058471362	NaN
1414	960	1230.39417721743	NaN
1414	970	1228.71939012324	NaN
1414	980	1232.154203552	NaN
1414	990	1240.9106839947	NaN
1414	1000	1252.92339246732	NaN
1414	1010	1256.6632835758	NaN
1414	1020	1255.23355903003	NaN
1414	1030	1250.19699147564	NaN
1414	1040	1244.90062808411	NaN
1414	1050	1236.87048716232	NaN
1414	1060	1223.16812713769	NaN
1414	1070	1210.87398567356	NaN
1414	1080	1201.45302725395	23.5223880597015
1414	1090	1192.80197496909	23.5223880597015
1414	1100	1192.74340750675	23.5223880597015
1414	1110	1198.23810071633	23.5223880597015
1414	1120	1204.0981148334	23.5223880597015
1414	1130	1205.57519923982	NaN
1414	1140	1203.23130305589	23.5223880597015
1414	1150	1196.8188922838	23.5223880597015
1414	1160	1187.79894438786	23.5223880597015
1414	1170	1179.67180509916	23.5223880597015
1414	1180	1171.9199692698	23.5223880597015
1414	1190	1169.26300043841	23.5223880597015
1414	1200	1173.34754377646	23.5223880597015
1414	1210	1179.29673904185	23.5223880597015
1414	1220	1188.24866707654	23.5223880597015
1414	1230	1197.25351666826	23.5223880597015
1414	1240	1205.07615634628	NaN
1414	1250	1217.13664546213	NaN
1414	1260	1223.63598017114	NaN
1414	1270	1233.66160783365	NaN
1414	1280	1244.78344129633	NaN
1414	1290	1252.47612952312	NaN
1414	1300	1258.97390021951	NaN
1414	1310	1260.37694987751	NaN
1414	1320	1265.21148457258	NaN
1414	1330	1263.71057295259	NaN
1414	1340	1266.11188720543	NaN
1414	1350	1267.56790915903	NaN
1414	1360	1265.42296048698	NaN
1414	1370	1264.01844939785	NaN
1414	1380	1267.37984774806	NaN
1414	1390	1268.93974635037	NaN
1414	1400	1277.58846162401	NaN
1414	1410	1283.94805862053	NaN
1414	1420	1291.22334935382	NaN
1414	1430	1293.97118568228	NaN
1414	1440	1291.41609511228	NaN
1414	1450	1297.5957054442	NaN
1414	1460	1302.59794475152	NaN
1414	1470	1305.56256331616	NaN
1414	1480	1308.79859875619	NaN
1414	1490	1310.58624867429	NaN
1414	1500	1310.82990530307	NaN
1414	1510	1299.53664022205	NaN
1414	1520	1299.14358555882	NaN
1414	1530	1296.93763527511	NaN
1414	1540	1302.08471483187	NaN
1414	1550	1302.49154498523	NaN
1414	1560	1301.32092754485	NaN
1415	20	1085.45178227155	20.6567164179104
1415	30	1085.00499351558	20.6567164179104
1415	40	1083.45386888516	20.6567164179104
1415	50	1083.42772456779	20.6567164179104
1415	60	1082.04637273026	20.6567164179104
1415	70	1080.8160416475	20.6567164179104
1415	80	1079.98506199204	20.6567164179104
1415	90	1078.34787097189	20.6567164179104
1415	100	1076.92509014431	20.6567164179104
1415	110	1074.82678483252	20.6567164179104
1415	120	1071.70773884439	20.6567164179104
1415	130	1069.15554765029	20.6567164179104
1415	140	1065.94434916663	20.6567164179104
1415	150	1063.06360083101	20.6567164179104
1415	160	1060.21930425839	20.6567164179104
1415	170	1056.63937380695	20.6567164179104
1415	180	1055.10102317485	20.6567164179104
1415	190	1051.48723657296	20.6567164179104
1415	200	1047.05526421196	20.6567164179104
1415	210	1040.40009764798	20.6567164179104
1415	220	1035.38913604286	20.6567164179104
1415	230	1033.50175797951	20.6567164179104
1415	240	1031.26147706301	20.6567164179104
1415	250	1026.86033675724	20.6567164179104
1415	260	1021.77702552287	20.6567164179104
1415	270	1018.67356057399	20.6567164179104
1415	280	1013.31559285763	20.6567164179104
1415	290	1008.96149528843	20.6567164179104
1415	300	1002.04226393764	20.6567164179104
1415	310	995.98086430525	20.6567164179104
1415	320	990.761649101011	20.6567164179104
1415	330	986.32305561538	20.6567164179104
1415	340	979.088248776124	20.6567164179104
1415	350	972.790160867224	20.6567164179104
1415	360	968.949778400034	20.6567164179104
1415	370	966.270663240331	20.6567164179104
1415	380	958.806837229414	20.6567164179104
1415	390	953.964068892244	20.6567164179104
1415	400	946.543205306184	20.6567164179104
1415	410	940.222558171444	20.6567164179104
1415	420	936.311960622304	20.6567164179104
1415	430	931.763127803563	20.6567164179104
1415	440	926.944914808973	20.6567164179104
1415	450	919.594248070652	20.6567164179104
1415	460	915.180353261534	20.6567164179104
1415	470	912.037051367063	20.6567164179104
1415	480	909.485961049349	20.6567164179104
1415	490	911.404854626816	20.6567164179104
1415	500	907.183408588017	20.6567164179104
1415	510	904.985914359343	20.6567164179104
1415	520	904.873841244913	20.6567164179104
1415	530	904.414270516463	20.6567164179104
1415	540	904.11357784233	20.6567164179104
1415	550	905.671126828295	20.6567164179104
1415	560	905.41444022146	20.6567164179104
1415	570	905.894372065972	20.6567164179104
1415	580	906.513060267858	20.6567164179104
1416	900	954.910883150127	20.6567164179104
1416	910	952.422581573381	20.6567164179104
1416	920	946.328899350955	20.6567164179104
1416	930	936.493851486397	20.6567164179104
1416	940	929.555667488147	20.6567164179104
