## Supplementary material for "On multistability and constitutive relations of motion of MDA-MB-231 cells on Fibronectin lanes": data_set_6_blebb_10min (part 5 of 12)

1	20	181.507906760892	21.9850746268657
1416	950	926.443529266389	20.6567164179104
1416	960	925.422654296787	20.6567164179104
1416	970	926.459126932225	20.6567164179104
1416	980	925.001297918614	20.6567164179104
1416	990	920.876858376938	20.6567164179104
1416	1000	916.501721878346	20.6567164179104
1416	1010	912.054605987088	20.6567164179104
1416	1020	909.656568730047	20.6567164179104
1416	1030	910.948981238787	20.6567164179104
1416	1040	912.779876023312	20.6567164179104
1416	1050	909.461508399818	20.6567164179104
1416	1060	902.370171228176	20.6567164179104
1416	1070	898.577612349197	20.6567164179104
1416	1080	895.98344266791	20.6567164179104
1416	1090	896.613742091671	20.6567164179104
1416	1100	897.705284966602	20.6567164179104
1416	1110	897.529530867116	20.6567164179104
1416	1120	897.289031918625	20.6567164179104
1416	1130	892.895086890638	20.6567164179104
1416	1140	890.782741356878	20.6567164179104
1416	1150	892.240153001557	20.6567164179104
1416	1160	897.201078928399	20.6567164179104
1416	1170	894.27624880524	20.6567164179104
1416	1180	890.883298808737	20.6567164179104
1416	1190	886.447084035069	20.6567164179104
1416	1200	885.195165868375	20.6567164179104
1416	1210	886.525513192642	20.6567164179104
1416	1220	883.176865352075	20.6567164179104
1416	1230	877.917586251539	20.6567164179104
1416	1240	871.245285705659	20.6567164179104
1416	1250	864.531523437917	20.6567164179104
1416	1260	861.862470676613	20.6567164179104
1416	1270	862.315150624995	20.6567164179104
1416	1280	863.619887493003	20.6567164179104
1416	1290	861.139924926821	20.6567164179104
1416	1300	856.83120683017	20.6567164179104
1416	1310	852.286045407257	20.6567164179104
1416	1320	847.300468439356	20.6567164179104
1416	1330	845.961291343951	20.6567164179104
1416	1340	845.676299515066	20.6567164179104
1416	1350	844.217253087628	20.6567164179104
1416	1360	840.12027051282	20.6567164179104
1416	1370	837.248010570814	20.6567164179104
1416	1380	832.198921652679	20.6567164179104
1416	1390	826.975095457709	20.6567164179104
1416	1400	821.484830770859	20.6567164179104
1416	1410	816.290979434016	20.6567164179104
1416	1420	810.221030996749	20.6567164179104
1416	1430	805.820237151085	20.6567164179104
1416	1440	803.143965324923	NaN
1416	1450	800.18961504816	NaN
1416	1460	795.594223485771	NaN
1416	1470	791.627612041565	NaN
1416	1480	785.877926772355	NaN
1416	1490	781.784437434232	NaN
1416	1500	778.40204231357	NaN
1416	1510	775.231549123661	NaN
1416	1520	771.992424024862	NaN
1417	900	1008.03678672195	20.6567164179104
1417	910	1015.23867747866	20.6567164179104
1417	920	1022.34641860579	20.6567164179104
1417	930	1025.9365729854	20.6567164179104
1417	940	1027.40487003526	20.6567164179104
1417	950	1029.17973012286	20.6567164179104
1417	960	1033.92947373012	20.6567164179104
1417	970	1037.80869913403	20.6567164179104
1417	980	1040.63095481548	20.6567164179104
1417	990	1044.49138564756	20.6567164179104
1417	1000	1048.76467238321	20.6567164179104
1417	1010	1050.72120105421	20.6567164179104
1417	1020	1049.59076952662	20.6567164179104
1417	1030	1052.47737261262	20.6567164179104
1417	1040	1055.67254357945	20.6567164179104
1417	1050	1058.32073194076	20.6567164179104
1417	1060	1058.76405954797	20.6567164179104
1417	1070	1055.17883200925	20.6567164179104
1417	1080	1047.76007666931	20.6567164179104
1417	1090	1041.31706067203	20.6567164179104
1417	1100	1040.11861942435	20.6567164179104
1417	1110	1046.33681230088	20.6567164179104
1417	1120	1051.16277408583	20.6567164179104
1417	1130	1056.7566814052	20.6567164179104
1417	1140	1062.50380564699	20.6567164179104
1417	1150	1066.62292139186	20.6567164179104
1417	1160	1071.54906622916	20.6567164179104
1417	1170	1076.98852052922	20.6567164179104
1417	1180	1077.35722983477	20.6567164179104
1417	1190	1077.40572096804	20.6567164179104
1417	1200	1079.81412181633	20.6567164179104
1417	1210	1084.38828301582	20.6567164179104
1417	1220	1091.64913202887	20.6567164179104
1417	1230	1097.69719126266	20.6567164179104
1417	1240	1104.29752569647	20.6567164179104
1417	1250	1111.02985002397	20.6567164179104
1417	1260	1114.50477727504	20.6567164179104
1417	1270	1118.97321241539	20.6567164179104
1417	1280	1125.15195347263	20.6567164179104
1417	1290	1130.88633816319	20.6567164179104
1417	1300	1131.69474368597	20.6567164179104
1417	1310	1137.30650442564	20.6567164179104
1417	1320	1141.83076808508	20.6567164179104
1417	1330	1147.01302315191	20.6567164179104
1417	1340	1155.91138751968	20.6567164179104
1417	1350	1163.67556720574	20.6567164179104
1417	1360	1169.39008905426	20.6567164179104
1417	1370	1168.78709342745	20.6567164179104
1417	1380	1171.07016967993	20.6567164179104
1417	1390	1172.1305123195	20.6567164179104
1417	1400	1171.37472350264	20.6567164179104
1417	1410	1177.84162599959	20.6567164179104
1417	1420	1183.4803435463	20.6567164179104
1417	1430	1188.99460246418	20.6567164179104
1417	1440	1194.60906853563	20.6567164179104
1417	1450	1195.84863944871	20.6567164179104
1417	1460	1191.28972088073	20.6567164179104
1417	1470	1186.72288767617	20.6567164179104
1417	1480	1181.61748323842	20.6567164179104
1417	1490	1182.94076991146	20.6567164179104
1417	1500	1186.27657460866	20.6567164179104
1417	1510	1190.80752342795	20.6567164179104
1417	1520	1191.90628803216	20.6567164179104
1417	1530	1190.52834205139	20.6567164179104
1417	1540	1191.59263264748	20.6567164179104
1417	1550	1195.12575250984	20.6567164179104
1417	1560	1196.04713735581	20.6567164179104
1417	1570	1201.20423218524	20.6567164179104
1417	1580	1207.38545841126	20.6567164179104
1417	1590	1211.5358747426	NaN
1417	1600	1216.10957510865	NaN
1417	1610	1215.8358021519	NaN
1417	1620	1215.3915492056	NaN
1417	1630	1218.9270781075	NaN
1417	1640	1221.04588637244	NaN
1417	1650	1218.68656392934	NaN
1417	1660	1214.61296617542	NaN
1417	1670	1210.42385373123	NaN
1417	1680	1207.82539597085	20.6567164179104
1417	1690	1211.06631125396	NaN
1417	1700	1216.6412040849	NaN
1417	1710	1221.06937158161	NaN
1417	1720	1224.38250334925	NaN
1417	1730	1228.79003266028	NaN
1417	1740	1231.97749065285	NaN
1417	1750	1231.75409985339	NaN
1417	1760	1229.71207054565	NaN
1417	1770	1232.19117246631	NaN
1417	1780	1236.70745663609	NaN
1417	1790	1243.2180020178	NaN
1417	1800	1247.55653313477	NaN
1417	1810	1246.99173628747	NaN
1417	1820	1248.70770979534	NaN
1417	1830	1251.43801802802	NaN
1417	1840	1254.84299377036	NaN
1417	1850	1259.63280724633	NaN
1417	1860	1266.49892003627	NaN
1417	1870	1271.37102217655	NaN
1417	1880	1276.20495565714	NaN
1417	1890	1275.81403977112	NaN
1417	1900	1271.90205883256	NaN
1417	1910	1269.8375733004	NaN
1417	1920	1269.68616103717	NaN
1417	1930	1269.49665195176	NaN
1417	1940	1273.24926458468	NaN
1417	1950	1276.84714809812	NaN
1417	1960	1284.59698180425	NaN
1417	1970	1289.80786162072	NaN
1417	1980	1292.84881376035	NaN
1417	1990	1298.51555092821	NaN
1417	2000	1300.73359130813	NaN
1417	2010	1304.81009551741	NaN
1417	2020	1310.45143268797	NaN
1417	2030	1312.18355096134	NaN
1417	2040	1308.49540348765	NaN
1417	2050	1306.94851923942	NaN
1417	2060	1308.99629454709	NaN
1417	2070	1313.52854610296	NaN
1417	2080	1317.30617229706	NaN
1417	2090	1322.75352250012	NaN
1417	2100	1329.55149139088	NaN
1417	2110	1335.61495037986	NaN
1417	2120	1343.87740547947	NaN
1417	2130	1352.0763165902	NaN
1417	2140	1356.31877952437	NaN
1418	1190	31.9846410166807	34.3582089552239
1418	1200	35.4224561083039	34.3582089552239
1418	1210	39.0977814390025	34.3582089552239
1418	1220	47.867346108591	34.3582089552239
1418	1230	59.0501467513469	34.3582089552239
1418	1240	66.802156625305	34.3582089552239
1418	1250	74.1482872341381	34.3582089552239
1418	1260	81.3111019324201	34.3582089552239
1418	1270	88.2096362019883	34.3582089552239
1418	1280	93.7490074174915	34.3582089552239
1418	1290	103.021927599949	34.3582089552239
1418	1300	111.090949014587	34.3582089552239
1418	1310	118.622731736401	34.3582089552239
1418	1320	123.317993252024	34.3582089552239
1418	1330	128.359016542798	34.3582089552239
1418	1340	136.526322849572	34.3582089552239
1418	1350	145.643479803475	34.3582089552239
1418	1360	151.192940900059	34.3582089552239
1418	1370	156.898726018945	34.3582089552239
1418	1380	165.044890320812	34.3582089552239
1418	1390	173.263210889256	34.3582089552239
1418	1400	169.498288757215	34.3582089552239
1418	1410	177.45521331305	34.3582089552239
1418	1420	186.288944169502	34.3582089552239
1418	1430	187.408067067951	34.3582089552239
1418	1440	189.874933217448	34.3582089552239
1418	1450	192.325073178633	34.3582089552239
1418	1460	194.927993313937	34.3582089552239
1418	1470	199.791231447833	34.3582089552239
1418	1480	205.786445278714	34.3582089552239
1418	1490	215.944725648968	34.3582089552239
1418	1500	223.481193423395	34.3582089552239
1418	1510	231.662905371408	34.3582089552239
1418	1520	235.443563955539	34.3582089552239
1418	1530	239.944527248932	34.3582089552239
1418	1540	243.935115591071	34.3582089552239
1418	1550	248.983801168305	34.3582089552239
1418	1560	251.890865225235	34.3582089552239
1418	1570	256.545754097504	34.3582089552239
1418	1580	260.336036561049	34.3582089552239
1418	1590	267.121331955237	34.3582089552239
1418	1600	271.636331199748	34.3582089552239
1418	1610	276.322789849041	34.3582089552239
1418	1620	280.25508745462	34.3582089552239
1418	1630	283.688635696274	34.3582089552239
1418	1640	288.233390705027	34.3582089552239
1418	1650	292.262300492224	34.3582089552239
1418	1660	295.933563305512	34.3582089552239
1418	1670	300.477274572804	34.3582089552239
1418	1680	306.392471371124	34.3582089552239
1418	1690	311.908423964094	34.3582089552239
1418	1700	316.677537185826	34.3582089552239
1418	1710	320.368438706102	34.3582089552239
1418	1720	324.074240161523	34.3582089552239
1418	1730	331.650520076086	34.3582089552239
1418	1740	338.040057497325	34.3582089552239
1418	1750	341.248939646893	34.3582089552239
1418	1760	347.710181079749	34.3582089552239
1418	1770	351.853303568889	34.3582089552239
1418	1780	356.479883769764	34.3582089552239
1418	1790	363.155137360269	34.3582089552239
1418	1800	370.004534993094	34.3582089552239
1418	1810	377.416654580117	34.3582089552239
1418	1820	382.050000167536	34.3582089552239
1418	1830	387.411012332852	34.3582089552239
1418	1840	391.385601628583	34.3582089552239
1418	1850	396.453271607363	34.3582089552239
1418	1860	401.844817190885	34.3582089552239
1418	1870	407.997352339148	34.3582089552239
1418	1880	413.539594548989	34.3582089552239
1418	1890	421.323167831116	34.3582089552239
1418	1900	426.015534219364	34.3582089552239
1418	1910	433.717850271591	34.3582089552239
1418	1920	442.250941587448	34.3582089552239
1418	1930	448.087978250286	NaN
1418	1940	453.969879007638	NaN
1418	1950	461.348705401721	NaN
1418	1960	464.509918259431	NaN
1418	1970	468.305070138586	NaN
1418	1980	472.017964482711	NaN
1418	1990	478.737166378003	NaN
1418	2000	482.405691728761	NaN
1418	2010	487.941942527477	NaN
1418	2020	489.685222119444	NaN
1418	2030	492.156880041326	NaN
1418	2040	496.505161429189	NaN
1418	2050	500.934987563504	NaN
1418	2060	502.038824227271	NaN
1418	2070	503.414939402004	NaN
1418	2080	504.013689777229	NaN
1418	2090	507.93446624246	NaN
1418	2100	508.271338068899	NaN
1418	2110	509.88597697694	NaN
1418	2120	507.536375886666	NaN
1418	2130	506.588012614761	NaN
1418	2140	506.907086135533	NaN
1418	2150	505.192809226744	NaN
1418	2160	504.106915519352	NaN
1418	2170	500.938456962318	NaN
1418	2180	498.133301026853	NaN
1419	2020	65.5162825904142	34.3582089552239
1419	2030	70.2284918561148	34.3582089552239
1419	2040	71.6148569520382	34.3582089552239
1419	2050	74.3787531487946	34.3582089552239
1419	2060	78.4595570261273	34.3582089552239
1419	2070	82.0568369763287	34.3582089552239
1419	2080	86.2191215727024	34.3582089552239
1419	2090	90.8980442276777	34.3582089552239
1419	2100	96.4930424912553	34.3582089552239
1419	2110	101.945226896524	34.3582089552239
1419	2120	108.077861252385	34.3582089552239
1419	2130	112.431132396029	34.3582089552239
1419	2140	116.481832002728	34.3582089552239
1419	2150	121.975214826562	34.3582089552239
1419	2160	126.19140514373	34.3582089552239
1419	2170	130.65773920442	34.3582089552239
1419	2180	135.102454189735	34.3582089552239
1419	2190	140.459214084255	34.3582089552239
1419	2200	145.379379846258	34.3582089552239
1419	2210	152.49188348806	34.3582089552239
1419	2220	156.764545224809	34.3582089552239
1419	2230	161.462925236824	34.3582089552239
1419	2240	167.061715259485	34.3582089552239
1419	2250	172.634911519552	34.3582089552239
1419	2260	178.255362188254	34.3582089552239
1419	2270	181.904497932325	34.3582089552239
1419	2280	185.359588217264	34.3582089552239
1419	2290	187.894903281382	34.3582089552239
1419	2300	190.537384746297	34.3582089552239
1419	2310	193.874936444429	34.3582089552239
1419	2320	195.677670974277	34.3582089552239
1419	2330	195.322173496387	34.3582089552239
1419	2340	195.277261799725	34.3582089552239
1419	2350	197.140120412072	34.3582089552239
1419	2360	200.382508787888	34.3582089552239
1419	2370	205.778466142623	34.3582089552239
1419	2380	208.258538679248	34.3582089552239
1419	2390	204.686818910462	34.3582089552239
1419	2400	201.467662137086	34.3582089552239
1419	2410	202.852267684439	34.3582089552239
1419	2420	208.051069797286	34.3582089552239
1419	2430	216.878346532441	34.3582089552239
1419	2440	222.207128502383	34.3582089552239
1419	2450	224.355592014726	34.3582089552239
1419	2460	229.833170165686	34.3582089552239
1419	2470	234.936361510524	34.3582089552239
1420	2150	59.5459073963299	34.3582089552239
1420	2160	62.9034963255835	34.3582089552239
1420	2170	64.7626846449802	34.3582089552239
1420	2180	66.4641619999725	34.3582089552239
1420	2190	66.128929773219	34.3582089552239
1420	2200	67.4518149837331	34.3582089552239
1420	2210	79.3482295080344	34.3582089552239
1420	2220	84.3197344933132	34.3582089552239
1420	2230	84.0116785736132	34.3582089552239
1420	2240	86.0464104456685	34.3582089552239
1420	2250	94.3577619147526	34.3582089552239
1420	2260	106.916311486098	34.3582089552239
1420	2270	110.432253196995	34.3582089552239
1420	2280	109.225665851293	34.3582089552239
1420	2290	111.468355678177	34.3582089552239
1420	2300	108.343961722643	34.3582089552239
1420	2310	104.335605309233	34.3582089552239
1420	2320	101.217162952672	34.3582089552239
1420	2330	101.641181245045	34.3582089552239
1420	2340	109.317261249874	34.3582089552239
1420	2350	115.549426210507	34.3582089552239
1420	2360	123.967175143277	34.3582089552239
1420	2370	134.793540113293	34.3582089552239
1420	2380	136.384033245089	34.3582089552239
1420	2390	137.405677684035	34.3582089552239
1420	2400	132.928857864173	34.3582089552239
1420	2410	126.599845047835	34.3582089552239
1420	2420	118.413831614999	34.3582089552239
1420	2430	111.834877604994	34.3582089552239
1420	2440	107.947099415971	34.3582089552239
1420	2450	108.414342029401	34.3582089552239
1420	2460	106.056314891034	34.3582089552239
1420	2470	105.841491805388	34.3582089552239
1421	260	133.399937320075	35.9402985074627
1421	270	127.214143135931	35.9402985074627
1421	280	123.322692617567	35.9402985074627
1421	290	120.643550758788	35.9402985074627
1421	300	119.99744750397	35.9402985074627
1421	310	116.759456922944	35.9402985074627
1421	320	109.858485704878	35.9402985074627
1421	330	106.099769500183	35.9402985074627
1421	340	100.384150314924	35.9402985074627
1421	350	97.3977363240189	35.9402985074627
1421	360	95.0573559924534	35.9402985074627
1421	370	96.0411239854618	35.9402985074627
1421	380	91.0884652581093	35.9402985074627
1421	390	83.0753487592233	35.9402985074627
1421	400	72.5866309161583	35.9402985074627
1421	410	65.0776368316101	35.9402985074627
1421	420	65.10391381119	35.9402985074627
1421	430	71.3463115797294	35.9402985074627
1421	440	81.0561885279023	35.9402985074627
1421	450	77.723500392064	35.9402985074627
1421	460	79.3652103568169	35.9402985074627
1421	470	94.8730036903024	35.9402985074627
1421	480	95.4972752019935	35.9402985074627
1421	490	96.663335231678	35.9402985074627
1421	500	99.8021648894898	35.9402985074627
1421	510	114.779859190215	35.9402985074627
1421	520	118.790857893839	35.9402985074627
1421	530	116.263523369082	35.9402985074627
1421	540	110.100390635332	35.9402985074627
1421	550	95.5005524562747	35.9402985074627
1421	560	87.0355582721677	35.9402985074627
1421	570	77.5134746212329	35.9402985074627
1421	580	70.8540561512848	35.9402985074627
1421	590	59.602106171799	35.9402985074627
1421	600	47.6717641146865	35.9402985074627
1421	610	37.623602267133	35.9402985074627
1421	620	41.6396995500753	35.9402985074627
1421	630	37.7968880887385	35.9402985074627
1421	640	47.7436945549706	35.9402985074627
1421	650	41.7654904836724	35.9402985074627
1421	660	34.8612756161567	35.9402985074627
1421	670	30.6061189940712	35.9402985074627
1422	1640	96.9989943327909	35.9402985074627
1422	1650	108.163992474837	35.9402985074627
1422	1660	110.809509192389	35.9402985074627
1422	1670	107.929650992844	35.9402985074627
1422	1680	114.264889284035	35.9402985074627
1422	1690	120.389391258692	35.9402985074627
1422	1700	128.743252657502	35.9402985074627
1422	1710	135.584664959189	35.9402985074627
1422	1720	140.245732898949	35.9402985074627
1422	1730	143.468450479075	35.9402985074627
1422	1740	147.398767462631	35.9402985074627
1422	1750	149.168703077438	35.9402985074627
1422	1760	154.61528058778	35.9402985074627
1422	1770	161.201915882037	35.9402985074627
1422	1780	166.969812034915	35.9402985074627
1422	1790	167.510488697703	35.9402985074627
1422	1800	166.691769105555	35.9402985074627
1422	1810	171.693101607138	35.9402985074627
1422	1820	175.088984919539	35.9402985074627
1422	1830	173.924464147986	35.9402985074627
1422	1840	167.375577031429	35.9402985074627
1422	1850	167.43834577659	35.9402985074627
1422	1860	168.52824071413	35.9402985074627
1422	1870	175.211642227106	35.9402985074627
1422	1880	188.50117419411	35.9402985074627
1422	1890	196.606180587886	35.9402985074627
1422	1900	205.178149274185	35.9402985074627
1422	1910	219.521280796923	35.9402985074627
1422	1920	231.855986208588	35.9402985074627
1422	1930	238.118267246582	35.9402985074627
1422	1940	243.25462229888	35.9402985074627
1422	1950	244.30862758543	35.9402985074627
1422	1960	239.861885344682	35.9402985074627
1422	1970	244.336275563317	35.9402985074627
1422	1980	257.846969455402	35.9402985074627
1422	1990	269.969693950914	35.9402985074627
1422	2000	278.077330509719	35.9402985074627
1422	2010	281.134273828897	35.9402985074627
1422	2020	288.138138930262	35.9402985074627
1422	2030	290.458899669939	35.9402985074627
1422	2040	285.027031510403	35.9402985074627
1422	2050	279.818424352419	35.9402985074627
1422	2060	273.389575342375	35.9402985074627
1422	2070	267.459282835846	35.9402985074627
1422	2080	263.392326831577	35.9402985074627
1422	2090	256.388503802877	35.9402985074627
1422	2100	255.556521776841	35.9402985074627
1422	2110	259.653049762193	35.9402985074627
1422	2120	266.023894255033	35.9402985074627
1422	2130	275.034007154637	35.9402985074627
1422	2140	277.749361892727	35.9402985074627
1422	2150	279.337835003021	35.9402985074627
1422	2160	275.89963594432	35.9402985074627
1422	2170	270.334892122172	35.9402985074627
1422	2180	267.94821913427	35.9402985074627
1422	2190	264.777495480439	35.9402985074627
1422	2200	259.103150906934	35.9402985074627
1422	2210	255.278576015	35.9402985074627
1422	2220	255.060935998644	35.9402985074627
1422	2230	258.960941264758	35.9402985074627
1422	2240	263.85819380525	35.9402985074627
1422	2250	269.403178490031	35.9402985074627
1422	2260	274.59684726012	35.9402985074627
1422	2270	277.497573967588	35.9402985074627
1422	2280	280.767724484636	35.9402985074627
1422	2290	284.74676465776	35.9402985074627
1422	2300	288.061180699644	35.9402985074627
1422	2310	290.973876507237	35.9402985074627
1422	2320	293.983587677458	35.9402985074627
1422	2330	299.842934751728	35.9402985074627
1422	2340	303.190522573917	35.9402985074627
1422	2350	308.664194667712	35.9402985074627
1422	2360	313.526816421013	35.9402985074627
1422	2370	313.980760805281	35.9402985074627
1422	2380	314.960827732426	35.9402985074627
1422	2390	315.616639310749	35.9402985074627
1422	2400	319.364960199004	35.9402985074627
1422	2410	323.176675684511	35.9402985074627
1422	2420	322.973398652844	35.9402985074627
1422	2430	321.891551532719	35.9402985074627
1422	2440	320.0112927542	35.9402985074627
1422	2450	315.527736535736	35.9402985074627
1422	2460	319.804194388678	35.9402985074627
1422	2470	325.735758250769	35.9402985074627
1423	2040	30.3645146728947	35.9402985074627
1423	2050	34.0919388821855	35.9402985074627
1423	2060	36.0605887958105	35.9402985074627
1423	2070	42.0449559783128	35.9402985074627
1423	2080	52.9197872338746	35.9402985074627
1423	2090	61.5913835781626	35.9402985074627
1423	2100	66.9842268376992	35.9402985074627
1423	2110	69.2747857471046	35.9402985074627
1423	2120	75.8928779669459	35.9402985074627
1423	2130	85.9175300384418	35.9402985074627
1423	2140	92.7185007085518	35.9402985074627
1423	2150	103.275708189769	35.9402985074627
1423	2160	110.445510971956	35.9402985074627
1423	2170	116.797065665646	35.9402985074627
1423	2180	125.833814124638	35.9402985074627
1423	2190	132.100106221899	35.9402985074627
1423	2200	141.567416610083	35.9402985074627
1423	2210	144.122531165103	35.9402985074627
1423	2220	150.364938758212	35.9402985074627
1423	2230	157.689154689536	35.9402985074627
1423	2240	161.158907484181	35.9402985074627
1423	2250	168.406544768562	35.9402985074627
1423	2260	177.481979710894	35.9402985074627
1423	2270	181.109288563232	35.9402985074627
1423	2280	188.774117098016	35.9402985074627
1423	2290	196.508693463179	35.9402985074627
1423	2300	203.633638484344	35.9402985074627
1423	2310	213.258028805388	35.9402985074627
1423	2320	225.385331664739	35.9402985074627
1423	2330	234.631595106309	35.9402985074627
1423	2340	240.880849592023	35.9402985074627
1423	2350	246.80013042419	35.9402985074627
1423	2360	252.239211339425	35.9402985074627
1423	2370	252.660005238826	35.9402985074627
1423	2380	252.370507078239	35.9402985074627
1423	2390	248.388259353652	35.9402985074627
1423	2400	248.948945090598	35.9402985074627
1423	2410	258.354419725893	35.9402985074627
1423	2420	262.383237210817	35.9402985074627
1423	2430	261.409749600787	35.9402985074627
1423	2440	252.590444789032	35.9402985074627
1423	2450	243.939349091811	35.9402985074627
1423	2460	242.484104829797	35.9402985074627
1423	2470	247.934836657186	35.9402985074627
1424	430	298.352167444568	33.5373134328358
1424	440	296.584688727521	33.5373134328358
1424	450	295.02423401612	33.5373134328358
1424	460	298.122931449296	33.5373134328358
1424	470	298.47513799192	33.5373134328358
1424	480	299.588595670523	33.5373134328358
1424	490	297.973116079592	33.5373134328358
1424	500	296.613809660317	33.5373134328358
1424	510	298.049893771828	33.5373134328358
1424	520	299.136082415849	33.5373134328358
1424	530	299.778940010863	33.5373134328358
1424	540	298.901558704008	33.5373134328358
1424	550	298.989936691351	33.5373134328358
1424	560	299.820133951411	33.5373134328358
1424	570	299.758788807118	33.5373134328358
1424	580	299.143645561771	33.5373134328358
1424	590	298.465021369749	33.5373134328358
1424	600	297.029642994164	33.5373134328358
1424	610	296.471869084762	33.5373134328358
1424	620	293.123703294478	33.5373134328358
1424	630	287.491838442557	33.5373134328358
1424	640	280.983704605362	33.5373134328358
1424	650	273.382222352811	33.5373134328358
1424	660	263.632756397453	33.5373134328358
1424	670	257.540096165895	33.5373134328358
1424	680	249.892816220918	33.5373134328358
1424	690	243.017466192841	33.5373134328358
1424	700	238.492154568332	33.5373134328358
1424	710	237.970409559594	33.5373134328358
1424	720	243.977350110578	33.5373134328358
1424	730	240.813727630572	33.5373134328358
1424	740	239.001745300008	33.5373134328358
1424	750	232.595254267258	33.5373134328358
1424	760	227.110449015245	33.5373134328358
1424	770	218.468333441578	33.5373134328358
1424	780	219.768565401958	33.5373134328358
1424	790	225.960218977028	33.5373134328358
1424	800	232.03299752639	33.5373134328358
1424	810	240.833793218312	33.5373134328358
1424	820	244.602857552015	33.5373134328358
1424	830	241.712386020319	33.5373134328358
1424	840	238.251428159555	33.5373134328358
1424	850	228.532841332689	33.5373134328358
1424	860	219.475940920984	33.5373134328358
1424	870	212.712074640927	33.5373134328358
1424	880	214.756783361511	33.5373134328358
1424	890	219.784874930333	33.5373134328358
1424	900	222.519945862338	33.5373134328358
1424	910	220.53802771398	33.5373134328358
1424	920	215.320581999928	33.5373134328358
1424	930	207.140242827449	33.5373134328358
1424	940	203.181309882395	33.5373134328358
1424	950	208.553256861273	33.5373134328358
1424	960	216.37009437074	33.5373134328358
1424	970	214.065422625678	33.5373134328358
1424	980	208.836997007808	33.5373134328358
1424	990	201.117219263435	33.5373134328358
1424	1000	193.767647665763	33.5373134328358
1424	1010	188.209504662021	33.5373134328358
1424	1020	181.561607534967	33.5373134328358
1424	1030	185.060107265394	33.5373134328358
1424	1040	188.655200972613	33.5373134328358
1424	1050	188.585704863834	33.5373134328358
1424	1060	183.775749753076	33.5373134328358
1424	1070	177.968051370231	33.5373134328358
1424	1080	171.008395401017	33.5373134328358
1424	1090	164.031841544647	33.5373134328358
1424	1100	158.651622493943	33.5373134328358
1424	1110	153.086759401531	33.5373134328358
1424	1120	145.359359168589	33.5373134328358
1424	1130	138.175751893601	33.5373134328358
1424	1140	129.82450708303	33.5373134328358
1424	1150	120.994897638143	33.5373134328358
1424	1160	113.981877563764	33.5373134328358
1424	1170	107.239739533677	33.5373134328358
1424	1180	99.5868565081728	33.5373134328358
1424	1190	91.1330746430413	33.5373134328358
1424	1200	86.2762705766578	33.5373134328358
1424	1210	79.5141460484063	33.5373134328358
1424	1220	73.1965499252533	33.5373134328358
1424	1230	68.2526539999311	33.5373134328358
1424	1240	63.8835985034956	33.5373134328358
1424	1250	60.0624670963639	33.5373134328358
1424	1260	54.6083277420652	33.5373134328358
1424	1270	49.2261770544584	33.5373134328358
1424	1280	44.2823063576276	33.5373134328358
1424	1290	38.3128045242235	33.5373134328358
1424	1300	36.1003531106371	33.5373134328358
1424	1310	34.319723212424	33.5373134328358
1424	1320	32.4786332513201	33.5373134328358
1424	1330	30.640578389351	33.5373134328358
1424	1340	28.8263961235752	33.5373134328358
1425	960	673.216841749562	33.5373134328358
1425	970	671.557639157166	33.5373134328358
1425	980	670.836202911509	33.5373134328358
1425	990	669.846134409938	33.5373134328358
1425	1000	671.149147902528	33.5373134328358
1425	1010	675.015552749822	33.5373134328358
1425	1020	680.653563942495	33.5373134328358
1425	1030	687.089484343684	33.5373134328358
1425	1040	693.984123433533	33.5373134328358
1425	1050	699.421999633682	33.5373134328358
1425	1060	706.564325438787	33.5373134328358
1425	1070	713.575664030161	33.5373134328358
1425	1080	719.526666689859	33.5373134328358
1425	1090	724.8811556561	33.5373134328358
1425	1100	734.187362136284	33.5373134328358
1425	1110	740.878740527574	33.5373134328358
1425	1120	747.025223358937	33.5373134328358
1425	1130	754.297056984445	33.5373134328358
1425	1140	762.110196861129	33.5373134328358
1425	1150	769.657948121119	33.5373134328358
1425	1160	776.540712466512	33.5373134328358
1425	1170	782.486314141827	33.5373134328358
1425	1180	789.071146066917	33.5373134328358
1425	1190	794.141398331532	33.5373134328358
1425	1200	803.635647990441	33.5373134328358
1425	1210	809.26159411242	33.5373134328358
1425	1220	813.49483185761	33.5373134328358
1425	1230	820.344215759633	33.5373134328358
1425	1240	826.153085527834	33.5373134328358
1425	1250	830.66873518045	33.5373134328358
1425	1260	834.283825066421	33.5373134328358
1425	1270	839.970180803567	33.5373134328358
1425	1280	844.698070941947	33.5373134328358
1425	1290	849.48752760326	33.5373134328358
1425	1300	854.33681645394	33.5373134328358
1425	1310	860.109266501194	33.5373134328358
1425	1320	861.170754367973	33.5373134328358
1425	1330	866.818805570884	33.5373134328358
1425	1340	874.643724780581	33.5373134328358
1425	1350	878.120175158978	33.5373134328358
1425	1360	880.915220155913	33.5373134328358
1425	1370	884.195685455238	33.5373134328358
1425	1380	884.0190603978	33.5373134328358
1425	1390	889.342737578103	33.5373134328358
1425	1400	891.286254988763	33.5373134328358
1425	1410	881.8535607409	33.5373134328358
1425	1420	884.575097947765	33.5373134328358
1425	1430	888.845234074676	33.5373134328358
1425	1440	893.130937082203	33.5373134328358
1425	1450	899.993658534561	33.5373134328358
1425	1460	906.906000760072	33.5373134328358
1425	1470	912.240201461326	33.5373134328358
1425	1480	913.118025232534	33.5373134328358
1425	1490	912.773558344685	33.5373134328358
1425	1500	910.796513026937	33.5373134328358
1425	1510	907.212277507509	33.5373134328358
1425	1520	903.404390535076	33.5373134328358
1425	1530	897.185176066674	33.5373134328358
1425	1540	894.471525723466	33.5373134328358
1425	1550	894.346487099456	33.5373134328358
1425	1560	896.687404115143	33.5373134328358
1425	1570	898.406718096231	33.5373134328358
1425	1580	898.166419496614	33.5373134328358
1425	1590	900.189730898485	33.5373134328358
1425	1600	898.279939336626	33.5373134328358
1425	1610	899.172470777244	33.5373134328358
1425	1620	900.400054816794	33.5373134328358
1425	1630	897.889987730336	33.5373134328358
1425	1640	896.313432607505	33.5373134328358
1425	1650	896.097836980377	33.5373134328358
1425	1660	892.103755793549	33.5373134328358
1425	1670	885.23558170471	33.5373134328358
1425	1680	881.038346472738	33.5373134328358
1425	1690	880.273579194843	33.5373134328358
1425	1700	882.489660232439	33.5373134328358
1425	1710	886.070185364357	33.5373134328358
1425	1720	893.443101361021	33.5373134328358
1425	1730	895.971602342798	33.5373134328358
1425	1740	900.394475316553	33.5373134328358
1425	1750	904.031829561603	33.5373134328358
1425	1760	901.233560866707	33.5373134328358
1425	1770	901.490262298487	33.5373134328358
1425	1780	909.734081339308	33.5373134328358
1425	1790	919.83020278144	33.5373134328358
1425	1800	927.906946491742	33.5373134328358
1425	1810	935.100571695106	33.5373134328358
1425	1820	940.906748106772	33.5373134328358
1425	1830	948.528389237898	33.5373134328358
1425	1840	954.893831066925	33.5373134328358
1425	1850	959.943885171969	33.5373134328358
1425	1860	964.498304864183	33.5373134328358
1425	1870	969.492189205469	33.5373134328358
1425	1880	976.475545185447	33.5373134328358
1425	1890	981.300837829319	33.5373134328358
1425	1900	986.961282630324	33.5373134328358
1425	1910	991.355628229329	33.5373134328358
1425	1920	996.150414418634	33.5373134328358
1425	1930	1002.41461895189	33.5373134328358
1425	1940	1006.51999141859	33.5373134328358
1425	1950	1010.56883695513	33.5373134328358
1425	1960	1012.25833835874	33.5373134328358
1425	1970	1015.8867037732	33.5373134328358
1425	1980	1018.66326842337	33.5373134328358
1425	1990	1022.25832329035	33.5373134328358
1425	2000	1023.83789271447	33.5373134328358
1425	2010	1026.15379444941	33.5373134328358
1425	2020	1028.82807313408	33.5373134328358
1425	2030	1032.50288874678	33.5373134328358
1425	2040	1034.45266332182	33.5373134328358
1425	2050	1036.69682502663	33.5373134328358
1425	2060	1038.76601692862	33.5373134328358
1425	2070	1039.36763821075	33.5373134328358
1425	2080	1040.73458176437	33.5373134328358
1425	2090	1042.02634937562	33.5373134328358
1425	2100	1044.57275231235	33.5373134328358
1425	2110	1047.19509112637	33.5373134328358
1425	2120	1049.24940085725	33.5373134328358
1425	2130	1052.6038678381	33.5373134328358
1425	2140	1054.32266685188	33.5373134328358
1425	2150	1057.40091274292	33.5373134328358
1425	2160	1060.14586560854	33.5373134328358
1425	2170	1061.84800906194	33.5373134328358
1425	2180	1063.4990061312	33.5373134328358
1425	2190	1066.22025173023	33.5373134328358
1425	2200	1068.42750120328	33.5373134328358
1425	2210	1069.93044671814	33.5373134328358
1425	2220	1072.63574885929	33.5373134328358
1425	2230	1074.34152986413	33.5373134328358
1425	2240	1077.82757963182	33.5373134328358
1425	2250	1080.85633773803	33.5373134328358
1425	2260	1079.2512411533	33.5373134328358
1425	2270	1082.89652822207	33.5373134328358
1425	2280	1085.37733937464	33.5373134328358
1425	2290	1086.07988809333	33.5373134328358
1426	20	745.812687925394	30.2089552238806
1426	30	745.881871955913	30.2089552238806
1426	40	745.118983712012	30.2089552238806
1426	50	744.115229411392	30.2089552238806
1426	60	744.333712346549	30.2089552238806
1426	70	745.74241666	30.2089552238806
1426	80	747.731823070985	30.2089552238806
1426	90	749.302364326358	30.2089552238806
1426	100	750.652770367374	30.2089552238806
1426	110	751.237540424907	30.2089552238806
1426	120	750.579327464905	30.2089552238806
1426	130	751.349151841519	30.2089552238806
1426	140	752.333744015194	30.2089552238806
1426	150	753.997529673482	30.2089552238806
1426	160	755.915441214826	30.2089552238806
1426	170	759.434428686145	30.2089552238806
1426	180	762.752770651093	30.2089552238806
1426	190	765.710763363015	30.2089552238806
1426	200	769.396501894761	30.2089552238806
1426	210	774.140253578342	30.2089552238806
1426	220	779.50032494166	30.2089552238806
1426	230	783.775815979752	30.2089552238806
1426	240	788.393271131029	30.2089552238806
1426	250	792.367327485661	30.2089552238806
1426	260	797.02778132481	30.2089552238806
1426	270	800.062234711642	30.2089552238806
1426	280	803.301261888922	30.2089552238806
1426	290	805.200033836067	30.2089552238806
1426	300	807.872277190215	30.2089552238806
1426	310	810.121532489831	30.2089552238806
1426	320	812.839275802144	30.2089552238806
1426	330	815.818146162301	30.2089552238806
1426	340	820.656107510317	30.2089552238806
1426	350	824.474419283564	30.2089552238806
1426	360	826.580715071964	30.2089552238806
1426	370	828.228289778149	30.2089552238806
1426	380	829.192470343055	30.2089552238806
1426	390	830.211713683531	30.2089552238806
1426	400	830.420800237276	30.2089552238806
1426	410	830.762654579778	30.2089552238806
1426	420	832.848184156542	30.2089552238806
1426	430	835.964806576698	30.2089552238806
1426	440	839.632084820374	30.2089552238806
1426	450	841.816074005784	30.2089552238806
1426	460	839.429857130477	30.2089552238806
1426	470	837.51407682666	30.2089552238806
1426	480	839.93309104948	30.2089552238806
1427	420	135.411476483189	30.2089552238806
1427	430	139.183061042327	30.2089552238806
1427	440	139.192414783554	30.2089552238806
1427	450	142.882887080094	30.2089552238806
1427	460	147.532700430981	30.2089552238806
1427	470	150.075524246757	30.2089552238806
1427	480	153.249019494454	30.2089552238806
1427	490	154.408393635649	30.2089552238806
1427	500	154.731192137157	30.2089552238806
1427	510	150.72027253079	30.2089552238806
1427	520	146.405238006925	30.2089552238806
1427	530	145.765048831985	30.2089552238806
1427	540	150.056560253588	30.2089552238806
1427	550	156.43392715849	30.2089552238806
1427	560	157.604278021258	30.2089552238806
1427	570	157.541227897197	30.2089552238806
1427	580	156.272060730995	30.2089552238806
1427	590	155.837270577242	30.2089552238806
1427	600	151.297264605299	30.2089552238806
1427	610	149.557296640768	30.2089552238806
1427	620	152.897249015492	30.2089552238806
1427	630	152.723929551426	30.2089552238806
1427	640	154.782817333454	30.2089552238806
1427	650	152.338575499828	30.2089552238806
1427	660	147.992333412856	30.2089552238806
1427	670	145.58916416686	30.2089552238806
1427	680	149.308908265646	30.2089552238806
1427	690	152.841132545743	30.2089552238806
1427	700	156.207360392591	30.2089552238806
1427	710	158.794717129265	30.2089552238806
1427	720	156.016660137524	30.2089552238806
1427	730	155.070292714613	30.2089552238806
1427	740	156.641662312361	30.2089552238806
1427	750	155.608443815924	30.2089552238806
1427	760	152.817426102857	30.2089552238806
1427	770	155.915564542394	30.2089552238806
1427	780	152.198430785473	30.2089552238806
1427	790	150.846089254557	30.2089552238806
1427	800	147.948596708875	30.2089552238806
1427	810	150.8450943207	30.2089552238806
1427	820	149.828806503861	30.2089552238806
1428	780	839.744861548799	30.2089552238806
1428	790	844.625978646871	30.2089552238806
1428	800	850.197891041214	30.2089552238806
1428	810	857.766735532298	30.2089552238806
1428	820	865.006758639733	30.2089552238806
1428	830	873.465352142262	30.2089552238806
1428	840	878.656578294829	30.2089552238806
1428	850	882.199400149415	30.2089552238806
1428	860	886.404488402182	30.2089552238806
1428	870	890.798536736165	30.2089552238806
1428	880	893.804435375763	30.2089552238806
1428	890	896.42965231125	30.2089552238806
1428	900	900.879821100783	30.2089552238806
1428	910	904.671629517356	30.2089552238806
1428	920	908.903326729165	30.2089552238806
1428	930	912.609978346133	30.2089552238806
1428	940	915.757730063546	30.2089552238806
1428	950	915.078393814131	30.2089552238806
1428	960	915.890586143816	30.2089552238806
1428	970	918.002508925757	30.2089552238806
1428	980	919.508085438106	30.2089552238806
1428	990	922.910287712973	30.2089552238806
1428	1000	928.467902844629	30.2089552238806
1428	1010	934.028337353828	30.2089552238806
1428	1020	938.956202071946	30.2089552238806
1428	1030	945.144441217501	30.2089552238806
1428	1040	952.020474895073	30.2089552238806
1428	1050	958.594268297851	30.2089552238806
1428	1060	963.279263041376	30.2089552238806
1428	1070	969.577121608043	30.2089552238806
1428	1080	976.398234326647	30.2089552238806
1428	1090	981.645284456856	30.2089552238806
1428	1100	984.717158758863	30.2089552238806
1428	1110	990.501555517911	30.2089552238806
1428	1120	994.61076712342	30.2089552238806
1428	1130	992.244975723909	30.2089552238806
1428	1140	988.643898700033	30.2089552238806
1428	1150	985.044332001208	30.2089552238806
1428	1160	981.224242804873	30.2089552238806
1428	1170	973.840287035071	30.2089552238806
1428	1180	970.489338782705	30.2089552238806
1428	1190	968.248572251972	30.2089552238806
1428	1200	970.448457429154	30.2089552238806
1428	1210	973.156491064327	30.2089552238806
1428	1220	978.735753996887	30.2089552238806
1428	1230	985.590268928161	30.2089552238806
1428	1240	991.214805279382	30.2089552238806
1428	1250	995.318744526574	30.2089552238806
1428	1260	1002.30067160347	30.2089552238806
1428	1270	1010.57795232636	30.2089552238806
1428	1280	1012.73759418299	30.2089552238806
1428	1290	1009.75564873524	30.2089552238806
1428	1300	1005.96453551674	30.2089552238806
1428	1310	1001.13509601822	30.2089552238806
1428	1320	996.420526031656	30.2089552238806
1428	1330	989.712793574536	30.2089552238806
1428	1340	984.105894508712	30.2089552238806
1428	1350	978.443837935447	30.2089552238806
1428	1360	974.203601394702	30.2089552238806
1428	1370	972.425402992262	30.2089552238806
1428	1380	974.297599211353	30.2089552238806
1428	1390	979.337030534963	30.2089552238806
1428	1400	985.379257481998	30.2089552238806
1428	1410	990.892026689398	30.2089552238806
1428	1420	997.312904580718	30.2089552238806
1428	1430	1004.35306045709	30.2089552238806
1428	1440	1012.22421648486	30.2089552238806
1428	1450	1017.07326386399	30.2089552238806
1428	1460	1018.02686718004	30.2089552238806
1428	1470	1013.56422408773	30.2089552238806
1428	1480	1009.00690412532	30.2089552238806
1428	1490	1003.03216038153	30.2089552238806
1428	1500	997.028919419196	30.2089552238806
1428	1510	991.961129598695	30.2089552238806
1428	1520	986.59390660156	30.2089552238806
1428	1530	979.877196564102	30.2089552238806
1428	1540	976.06958462659	30.2089552238806
1428	1550	971.090285217472	30.2089552238806
1428	1560	963.924273964845	30.2089552238806
1428	1570	961.100369865988	30.2089552238806
1428	1580	961.338155364171	30.2089552238806
1428	1590	962.957097785112	30.2089552238806
1428	1600	959.702081428631	30.2089552238806
1428	1610	957.488126189518	30.2089552238806
1428	1620	962.972533777086	30.2089552238806
1428	1630	964.835464992652	30.2089552238806
1428	1640	964.590832001292	30.2089552238806
1428	1650	968.026495149498	30.2089552238806
1428	1660	971.67620610951	30.2089552238806
1428	1670	975.640321822324	30.2089552238806
1428	1680	980.039270220574	30.2089552238806
1428	1690	982.918156144646	30.2089552238806
1428	1700	984.407670019564	30.2089552238806
1428	1710	990.568644947994	30.2089552238806
1428	1720	993.868635680957	30.2089552238806
1428	1730	995.457418031245	30.2089552238806
1428	1740	995.557058946401	30.2089552238806
1428	1750	993.850402589877	30.2089552238806
1428	1760	989.884456313266	30.2089552238806
1428	1770	985.773003992841	30.2089552238806
1428	1780	982.170007087935	30.2089552238806
1428	1790	975.530745048782	30.2089552238806
1428	1800	970.0062067736	30.2089552238806
1428	1810	964.958516761428	30.2089552238806
1428	1820	959.734576373727	30.2089552238806
1428	1830	953.127329248248	30.2089552238806
1428	1840	948.340894538696	30.2089552238806
1428	1850	947.634673059442	30.2089552238806
1428	1860	951.57894665461	30.2089552238806
1428	1870	954.793786400177	30.2089552238806
1428	1880	959.183888665787	30.2089552238806
1428	1890	962.9736862472	30.2089552238806
1428	1900	968.07347408223	30.2089552238806
1428	1910	972.728275603637	30.2089552238806
1428	1920	977.711501653086	30.2089552238806
1428	1930	983.263836651899	30.2089552238806
1428	1940	989.028902236391	30.2089552238806
1428	1950	994.382325219461	30.2089552238806
1428	1960	1000.52361652552	30.2089552238806
1428	1970	1008.52996004153	30.2089552238806
1428	1980	1013.08540781694	30.2089552238806
1428	1990	1019.9217639683	30.2089552238806
1428	2000	1023.06704161056	30.2089552238806
1428	2010	1021.66223605088	30.2089552238806
1428	2020	1018.74547489751	30.2089552238806
1428	2030	1014.51837090518	30.2089552238806
1428	2040	1010.09742684715	30.2089552238806
1428	2050	1004.90934256304	30.2089552238806
1428	2060	998.716597562627	30.2089552238806
1428	2070	993.521429776712	30.2089552238806
1428	2080	988.030939375779	30.2089552238806
1428	2090	984.903047086629	30.2089552238806
1428	2100	979.84247113155	30.2089552238806
1428	2110	974.405229975639	30.2089552238806
1428	2120	971.801094598667	30.2089552238806
1428	2130	973.135437684966	30.2089552238806
1428	2140	977.21515183221	30.2089552238806
1428	2150	981.725749411375	30.2089552238806
1428	2160	986.212018461489	30.2089552238806
1428	2170	990.857020353293	30.2089552238806
1428	2180	996.528165721822	30.2089552238806
1428	2190	1001.11916319708	30.2089552238806
1428	2200	1005.989321844	30.2089552238806
1428	2210	1012.4012284775	30.2089552238806
1428	2220	1018.08477546199	30.2089552238806
1428	2230	1024.76533888463	30.2089552238806
1428	2240	1029.64706104312	30.2089552238806
1428	2250	1029.12449877371	30.2089552238806
1428	2260	1036.04044495688	30.2089552238806
1428	2270	1035.87517791485	30.2089552238806
1428	2280	1033.67530511073	30.2089552238806
1428	2290	1029.88129156903	30.2089552238806
1428	2300	1024.93338008453	30.2089552238806
1428	2310	1021.70354787568	30.2089552238806
1428	2320	1018.13158241226	30.2089552238806
1428	2330	1013.3690937333	30.2089552238806
1428	2340	1007.97103916989	30.2089552238806
1428	2350	1002.82855084988	30.2089552238806
1428	2360	998.214748065501	30.2089552238806
1428	2370	993.028076366652	30.2089552238806
1428	2380	987.175639503733	30.2089552238806
1428	2390	982.099701542541	30.2089552238806
1428	2400	976.832233119842	30.2089552238806
1428	2410	971.001708441323	30.2089552238806
1428	2420	964.525986162196	30.2089552238806
1428	2430	958.110078514874	30.2089552238806
1428	2440	952.318925425698	30.2089552238806
1428	2450	946.441738924498	30.2089552238806
1428	2460	940.266542666455	30.2089552238806
1428	2470	932.648912174066	30.2089552238806
1429	950	179.191776982089	30.2089552238806
1429	960	178.087351812486	30.2089552238806
1429	970	174.049531656195	30.2089552238806
1429	980	177.000018186605	30.2089552238806
1429	990	183.113770574553	30.2089552238806
1429	1000	184.044776241647	30.2089552238806
1429	1010	185.025880852994	30.2089552238806
1429	1020	190.072268290487	30.2089552238806
1429	1030	193.413548961762	30.2089552238806
1429	1040	191.900631710756	30.2089552238806
1429	1050	187.579110647883	30.2089552238806
1429	1060	179.07697530282	30.2089552238806
1429	1070	178.870712973026	30.2089552238806
1429	1080	182.164538296054	30.2089552238806
1429	1090	186.063180332428	30.2089552238806
1429	1100	190.036894932091	30.2089552238806
1429	1110	182.445147583804	30.2089552238806
1429	1120	174.574274101255	30.2089552238806
1429	1130	172.632349606857	30.2089552238806
1429	1140	180.204167573486	30.2089552238806
1429	1150	190.049747595243	30.2089552238806
1429	1160	200.159557732925	30.2089552238806
1429	1170	207.613148984305	30.2089552238806
1429	1180	213.82888575951	30.2089552238806
1429	1190	220.824955444276	30.2089552238806
1429	1200	220.994867545001	30.2089552238806
1429	1210	220.824204584358	30.2089552238806
1429	1220	215.619773443305	30.2089552238806
1429	1230	207.802778168772	30.2089552238806
1429	1240	198.175993875926	30.2089552238806
1429	1250	187.137045722795	30.2089552238806
1429	1260	189.89733344862	30.2089552238806
1429	1270	197.823593334916	30.2089552238806
1429	1280	198.57897486617	30.2089552238806
1429	1290	195.769375975749	30.2089552238806
1429	1300	204.440043588714	30.2089552238806
1429	1310	215.828407988159	30.2089552238806
1429	1320	224.52598159862	30.2089552238806
1429	1330	228.666421203448	30.2089552238806
1429	1340	232.911331865086	30.2089552238806
1429	1350	238.605526553958	30.2089552238806
1429	1360	243.423195528294	30.2089552238806
1429	1370	247.810978028888	30.2089552238806
1429	1380	253.818924139932	30.2089552238806
1429	1390	256.60998240428	30.2089552238806
1429	1400	258.997283178712	30.2089552238806
1429	1410	263.080720246337	30.2089552238806
1429	1420	266.786285673151	30.2089552238806
1429	1430	269.776373710072	30.2089552238806
1429	1440	268.530767341603	30.2089552238806
1429	1450	265.18165132492	30.2089552238806
1429	1460	268.564359910669	30.2089552238806
1429	1470	273.450646002849	30.2089552238806
1429	1480	279.707346035334	30.2089552238806
1429	1490	282.263813794629	30.2089552238806
1429	1500	286.138858969911	30.2089552238806
1429	1510	290.499661086651	30.2089552238806
1429	1520	294.56144298006	30.2089552238806
1429	1530	297.599871252855	30.2089552238806
1429	1540	299.63716973631	30.2089552238806
1429	1550	301.189092003	30.2089552238806
1429	1560	306.02932892904	30.2089552238806
1429	1570	311.290856900245	30.2089552238806
1429	1580	316.086611212336	30.2089552238806
1429	1590	320.740700984989	30.2089552238806
1429	1600	321.017547128501	30.2089552238806
1429	1610	319.670177910623	30.2089552238806
1429	1620	317.383214112132	30.2089552238806
1429	1630	312.887571192504	30.2089552238806
1429	1640	314.141094045716	30.2089552238806
1429	1650	313.635069312801	30.2089552238806
1429	1660	314.016730263205	30.2089552238806
1429	1670	317.229029622455	30.2089552238806
1429	1680	319.229671322241	30.2089552238806
1429	1690	315.905020902905	30.2089552238806
1429	1700	312.494000613497	30.2089552238806
1429	1710	308.73324906184	30.2089552238806
1429	1720	305.13344094631	30.2089552238806
1429	1730	299.650110988853	30.2089552238806
1429	1740	290.859793530333	30.2089552238806
1429	1750	278.809372206341	30.2089552238806
1429	1760	264.37311151238	30.2089552238806
1429	1770	248.73742833952	30.2089552238806
1429	1780	232.788412288067	30.2089552238806
1429	1790	218.0245278433	30.2089552238806
1429	1800	209.564331754386	30.2089552238806
1429	1810	205.454010948417	30.2089552238806
1429	1820	208.558990311561	30.2089552238806
1429	1830	212.606263081447	30.2089552238806
1429	1840	219.441572820851	30.2089552238806
1429	1850	226.941146435474	30.2089552238806
1429	1860	233.716678420684	30.2089552238806
1429	1870	240.386024071125	30.2089552238806
1429	1880	249.415370481778	30.2089552238806
1429	1890	260.829474720714	30.2089552238806
1429	1900	270.814515942734	30.2089552238806
1429	1910	281.861536647999	30.2089552238806
1429	1920	290.584955366196	30.2089552238806
1429	1930	297.853717928194	30.2089552238806
1429	1940	311.030431305499	30.2089552238806
1429	1950	319.477543533619	30.2089552238806
1429	1960	326.928056556663	30.2089552238806
1429	1970	333.255064972192	30.2089552238806
1429	1980	341.481838044235	30.2089552238806
1429	1990	349.064537910587	30.2089552238806
1429	2000	354.868847753437	30.2089552238806
1429	2010	360.661383515737	30.2089552238806
1429	2020	366.741629052982	30.2089552238806
1429	2030	370.870231827666	30.2089552238806
1429	2040	375.884011384831	30.2089552238806
1429	2050	383.296674330151	30.2089552238806
1429	2060	383.669793471504	30.2089552238806
1429	2070	387.83073121193	30.2089552238806
1429	2080	394.272131086673	30.2089552238806
1429	2090	397.57065190701	30.2089552238806
1429	2100	402.739005165665	30.2089552238806
1429	2110	409.203042289827	30.2089552238806
1429	2120	414.567696081691	30.2089552238806
1429	2130	417.663850957939	30.2089552238806
1429	2140	422.466561812816	30.2089552238806
1429	2150	428.107831665129	30.2089552238806
1429	2160	433.146490486824	30.2089552238806
1429	2170	441.275310407784	30.2089552238806
1429	2180	447.166726841013	30.2089552238806
1429	2190	452.639746975758	30.2089552238806
1429	2200	455.501268227667	30.2089552238806
1429	2210	457.04605522445	30.2089552238806
1429	2220	457.208130530728	30.2089552238806
1429	2230	454.118587980272	30.2089552238806
1429	2240	451.483000394505	30.2089552238806
1429	2250	446.025022113914	30.2089552238806
1429	2260	444.026629648735	30.2089552238806
1429	2270	447.259054884922	30.2089552238806
1429	2280	448.613479229547	30.2089552238806
1429	2290	447.233337511439	30.2089552238806
1429	2300	442.345365483122	30.2089552238806
1429	2310	438.704005206277	30.2089552238806
1429	2320	440.56298812693	30.2089552238806
1429	2330	440.700557499752	30.2089552238806
1429	2340	440.866589881487	30.2089552238806
1429	2350	438.061898578864	30.2089552238806
1429	2360	434.036627698781	30.2089552238806
1429	2370	432.718327058431	30.2089552238806
1429	2380	431.715573809377	30.2089552238806
1429	2390	432.191495064386	30.2089552238806
1429	2400	433.26913358888	30.2089552238806
1429	2410	433.872860639923	30.2089552238806
1429	2420	433.206526859591	30.2089552238806
1429	2430	434.650757796087	30.2089552238806
1429	2440	436.11535981969	30.2089552238806
1429	2450	436.704927503102	30.2089552238806
1429	2460	434.892909395247	30.2089552238806
1429	2470	435.487772754907	30.2089552238806
1430	1880	83.9592969026256	30.2089552238806
1430	1890	81.8140705827711	30.2089552238806
1430	1900	79.9880167083831	30.2089552238806
1430	1910	81.5246686364426	30.2089552238806
1430	1920	80.8246557002736	30.2089552238806
1430	1930	82.6768463479679	30.2089552238806
1430	1940	81.6805603573045	30.2089552238806
1430	1950	75.2429379599132	30.2089552238806
1430	1960	67.374715946283	30.2089552238806
1430	1970	63.946162096377	30.2089552238806
1430	1980	64.2436389795478	30.2089552238806
1430	1990	65.6707070271514	30.2089552238806
1430	2000	66.5748707134976	30.2089552238806
1430	2010	65.6695893827554	30.2089552238806
1430	2020	62.3520634390199	30.2089552238806
1430	2030	55.9733769842914	30.2089552238806
1430	2040	50.8410130403388	30.2089552238806
1430	2050	46.9705491350164	30.2089552238806
1430	2060	49.5130438246753	30.2089552238806
1430	2070	54.664532743238	30.2089552238806
1430	2080	48.7891105497836	30.2089552238806
1430	2090	44.9344083182687	30.2089552238806
1430	2100	46.761936966701	30.2089552238806
1430	2110	49.4398928189096	30.2089552238806
1430	2120	43.8117430645885	30.2089552238806
1430	2130	39.3157875751833	30.2089552238806
1430	2140	38.0596728441731	30.2089552238806
1430	2150	39.2783428159461	30.2089552238806
1430	2160	40.5751317753112	30.2089552238806
1430	2170	39.7130803346396	30.2089552238806
1430	2180	37.1008786434334	30.2089552238806
1430	2190	32.8826756018648	30.2089552238806
1430	2200	31.8846335738776	30.2089552238806
1430	2210	31.0262525000997	30.2089552238806
1430	2220	30.5724405572666	30.2089552238806
1430	2230	28.4982283989532	30.2089552238806
1431	1880	138.393285032732	30.2089552238806
1431	1890	143.285145029438	30.2089552238806
1431	1900	147.021598112293	30.2089552238806
1431	1910	152.171936107341	30.2089552238806
1431	1920	157.045816825454	30.2089552238806
1431	1930	159.774184635271	30.2089552238806
1431	1940	162.487525749876	30.2089552238806
1431	1950	165.816951627267	30.2089552238806
1431	1960	172.081590168449	30.2089552238806
1431	1970	173.490898649783	30.2089552238806
1431	1980	174.742184063792	30.2089552238806
1431	1990	179.52587569757	30.2089552238806
1431	2000	182.097055483248	30.2089552238806
1431	2010	182.948803925635	30.2089552238806
1431	2020	186.140248634512	30.2089552238806
1431	2030	188.009161780243	30.2089552238806
1431	2040	187.717727538811	30.2089552238806
1431	2050	186.325751874366	30.2089552238806
1431	2060	187.111996701984	30.2089552238806
1431	2070	186.878452938727	30.2089552238806
1431	2080	188.114994918045	30.2089552238806
1431	2090	188.750965242566	30.2089552238806
1431	2100	187.670910369229	30.2089552238806
1431	2110	189.883151293107	30.2089552238806
1431	2120	192.114022915995	30.2089552238806
1431	2130	193.767108948878	30.2089552238806
1431	2140	193.689000242646	30.2089552238806
1431	2150	196.533742256071	30.2089552238806
1431	2160	201.560997190172	30.2089552238806
1431	2170	199.339356468182	30.2089552238806
1431	2180	198.609982718778	30.2089552238806
1431	2190	198.234192170736	30.2089552238806
1431	2200	200.48626594792	30.2089552238806
1431	2210	200.856361131326	30.2089552238806
1431	2220	199.372455721056	30.2089552238806
1431	2230	199.240313964707	30.2089552238806
1431	2240	196.333825528275	30.2089552238806
1431	2250	194.218116436013	30.2089552238806
1431	2260	193.852519142519	30.2089552238806
1431	2270	195.918244044104	30.2089552238806
1431	2280	194.53951182609	30.2089552238806
1431	2290	191.026125619613	30.2089552238806
1431	2300	188.769048609233	30.2089552238806
1431	2310	186.888600672248	30.2089552238806
1431	2320	189.940739494989	30.2089552238806
1431	2330	186.924800766608	30.2089552238806
1431	2340	182.629643842687	30.2089552238806
1431	2350	176.93545713791	30.2089552238806
1431	2360	174.612809827791	30.2089552238806
1431	2370	173.991779292999	30.2089552238806
1431	2380	169.743785932312	30.2089552238806
1431	2390	164.963081601991	30.2089552238806
1431	2400	163.534557228536	30.2089552238806
1431	2410	163.812916315686	30.2089552238806
1431	2420	162.104259110505	30.2089552238806
1431	2430	160.255198881194	30.2089552238806
1431	2440	156.150488755431	30.2089552238806
1431	2450	153.111012387421	30.2089552238806
1431	2460	149.914402281314	30.2089552238806
1431	2470	148.061241848077	30.2089552238806
1432	240	38.8390146797896	NaN
1432	250	38.4277749749665	NaN
1432	260	36.84002387412	NaN
1432	270	36.8120537092191	NaN
1432	280	36.8204495574868	NaN
1432	290	34.9667020480163	NaN
1432	300	35.7593044455285	NaN
1432	310	39.2738487838949	NaN
1432	320	38.7215292814227	NaN
1432	330	38.2813129446963	NaN
1432	340	37.63276625812	NaN
1432	350	38.1267940389751	NaN
1432	360	40.9937693967813	NaN
1432	370	39.1468054662887	NaN
1432	380	38.0230142222878	NaN
1432	390	42.4569394562438	NaN
1432	400	46.7711647971577	NaN
1432	410	54.5132510630781	NaN
1432	420	54.888937461612	NaN
1432	430	50.4339475193071	NaN
1432	440	42.4794516585239	NaN
1432	450	41.7304169135232	NaN
1432	460	42.8298398625755	NaN
1432	470	42.8153322598206	NaN
1432	480	42.4441711545611	NaN
1432	490	41.0335072047747	NaN
1432	500	38.171051375148	NaN
1432	510	36.674285064061	NaN
1432	520	38.0966465990751	NaN
1432	530	40.1033024488335	NaN
1432	540	41.4807927932808	NaN
1432	550	44.2780579130731	NaN
1432	560	48.1391922601755	NaN
1432	570	51.8743567217328	NaN
1432	580	56.2783840613348	NaN
1432	590	63.6288402072436	NaN
1432	600	66.2838683765666	NaN
1432	610	67.8656235758999	NaN
1432	620	70.515804126557	NaN
1432	630	72.8326038585738	NaN
1432	640	75.3489592986556	NaN
1432	650	78.9988008252611	NaN
1432	660	81.306483702186	NaN
1432	670	81.5946287687718	NaN
1432	680	81.3717661905997	NaN
1432	690	82.4380537745856	NaN
1432	700	85.3033254802659	NaN
1432	710	89.0075052460037	NaN
1432	720	89.5841680152494	NaN
1432	730	90.4148539399691	NaN
1432	740	90.9343557211472	NaN
1432	750	91.0524653642075	NaN
1432	760	88.1020677922606	NaN
1432	770	84.1902551087543	NaN
1432	780	82.3539435100815	NaN
1432	790	76.0950052775438	NaN
1432	800	70.6139533810311	NaN
1432	810	64.5823094534436	NaN
1432	820	57.474437937741	NaN
1432	830	49.6253930153413	NaN
1432	840	43.16027973048	NaN
1432	850	39.6103931281826	NaN
1432	860	40.6681564662409	NaN
1432	870	43.6690029244513	NaN
1432	880	48.4226261023044	NaN
1432	890	53.6533461039594	NaN
1432	900	60.6060651523893	NaN
1432	910	65.9116220216308	NaN
1432	920	72.0514912297677	NaN
1432	930	73.4383790077577	NaN
1432	940	69.6860332005957	NaN
1432	950	60.180698017121	NaN
1432	960	53.7409374439079	NaN
1432	970	46.9108726160952	NaN
1432	980	41.6375856409724	NaN
1432	990	38.920055938699	NaN
1432	1000	39.9394511190686	NaN
1432	1010	40.8320970646042	NaN
1432	1020	42.075518018566	NaN
1432	1030	45.2288411276049	NaN
1432	1040	49.206899754376	NaN
1432	1050	54.3002487799221	NaN
1432	1060	61.4780691027629	NaN
1432	1070	66.9812805755283	NaN
1432	1080	70.577881990336	NaN
1432	1090	70.9778535749765	NaN
1432	1100	69.6400375306444	NaN
1432	1110	64.2698753730888	NaN
1432	1120	56.8717686282224	NaN
1432	1130	52.383095433375	NaN
1432	1140	45.8544681517481	NaN
1432	1150	41.7933310683663	NaN
1432	1160	39.7703097872489	NaN
1432	1170	38.1846060993915	NaN
1432	1180	35.1066450957271	NaN
1432	1190	34.6553102624006	NaN
1432	1200	36.1084412123003	NaN
1432	1210	33.6473519307923	NaN
1432	1220	34.0893896970644	NaN
1432	1230	35.8626413367221	NaN
1432	1240	38.614556280015	NaN
1432	1250	41.904658084868	NaN
1432	1260	46.0237802462547	NaN
1432	1270	51.6762740619068	NaN
1432	1280	60.1905767717654	NaN
1432	1290	67.9469907217883	NaN
1432	1300	76.3256287702662	NaN
1432	1310	81.2059453774033	NaN
1432	1320	81.592981948954	NaN
1432	1330	80.9744068094911	NaN
1432	1340	80.1227458652298	NaN
1432	1350	77.485647586359	NaN
1432	1360	81.9577568285257	NaN
1432	1370	83.8663416614771	NaN
1432	1380	82.9499972639499	NaN
1432	1390	79.1368807089489	NaN
1432	1400	79.7876514125571	NaN
1432	1410	81.1385021026151	NaN
1432	1420	85.1994889584239	NaN
1432	1430	89.2533080552219	NaN
1432	1440	92.5078763512863	NaN
1432	1450	96.4500752211415	NaN
1432	1460	99.8380489724059	NaN
1432	1470	96.7315744783808	NaN
1432	1480	91.3053179170558	NaN
1432	1490	85.2468758005568	NaN
1432	1500	76.204487228003	NaN
1432	1510	69.3328497929504	NaN
1432	1520	68.773337681694	NaN
1432	1530	70.5370377263493	NaN
1432	1540	72.6824122067548	NaN
1432	1550	73.8317517219951	NaN
1432	1560	79.0953809243371	NaN
1432	1570	80.5152187178327	NaN
1432	1580	76.6782234188746	NaN
1432	1590	72.6388070075841	NaN
1432	1600	66.9925485281854	NaN
1432	1610	64.9296521801187	NaN
1432	1620	63.1044397238384	NaN
1432	1630	59.1845097612084	NaN
1432	1640	53.5696795808044	NaN
1432	1650	47.8998504441148	NaN
1432	1660	43.3503761078642	NaN
1432	1670	40.3475821268365	NaN
1432	1680	36.8896084023949	NaN
1432	1690	35.3151270273517	NaN
1432	1700	32.6567318948434	NaN
1432	1710	29.8698335507976	NaN
1433	20	1212.47351859861	31.6417910447761
1433	30	1206.5205972531	31.6417910447761
1433	40	1200.13407051868	31.6417910447761
1433	50	1195.25091635669	31.6417910447761
1433	60	1191.87096206738	31.6417910447761
1433	70	1187.64967068862	31.6417910447761
1433	80	1184.08973267138	31.6417910447761
1433	90	1179.58491835548	31.6417910447761
1433	100	1176.12758910231	31.6417910447761
1433	110	1171.60720922216	31.6417910447761
1433	120	1168.4397008468	31.6417910447761
1433	130	1167.18743347737	31.6417910447761
1433	140	1168.46380325281	31.6417910447761
1433	150	1169.50026929675	31.6417910447761
1433	160	1171.57812820794	31.6417910447761
1433	170	1174.05189705136	31.6417910447761
1433	180	1175.47229611967	31.6417910447761
1433	190	1180.48194032518	31.6417910447761
1433	200	1183.83223565464	31.6417910447761
1433	210	1186.90399779903	31.6417910447761
1433	220	1185.48463967961	31.6417910447761
1433	230	1186.68065225986	31.6417910447761
1433	240	1188.40058804514	31.6417910447761
1433	250	1192.84840675049	31.6417910447761
1433	260	1194.34790594123	31.6417910447761
1433	270	1193.63820986674	31.6417910447761
1433	280	1191.26347992234	31.6417910447761
1433	290	1190.00638970276	31.6417910447761
1433	300	1192.5230163505	31.6417910447761
1433	310	1195.17565867527	31.6417910447761
1433	320	1199.34168828908	31.6417910447761
1433	330	1204.12569711278	31.6417910447761
1433	340	1208.77591398789	31.6417910447761
1433	350	1210.55406025039	31.6417910447761
1433	360	1212.62892355801	31.6417910447761
1433	370	1217.5279785234	31.6417910447761
1433	380	1219.35317592318	31.6417910447761
1433	390	1221.06382652545	31.6417910447761
1433	400	1218.58866727585	31.6417910447761
1433	410	1216.35337217161	31.6417910447761
1433	420	1214.67850376475	31.6417910447761
1433	430	1212.54528024316	31.6417910447761
1433	440	1210.35367063707	31.6417910447761
1433	450	1210.92708251626	31.6417910447761
1433	460	1213.52829365167	31.6417910447761
1433	470	1215.59164639141	31.6417910447761
1433	480	1219.652262022	31.6417910447761
1433	490	1222.242740992	31.6417910447761
1433	500	1220.30816262046	31.6417910447761
1433	510	1222.8184193522	31.6417910447761
1433	520	1226.02339458141	31.6417910447761
1433	530	1225.46451576984	31.6417910447761
1433	540	1220.66962186798	31.6417910447761
1433	550	1218.35123591328	31.6417910447761
1433	560	1219.66950441182	31.6417910447761
1433	570	1224.05167837784	31.6417910447761
1433	580	1229.9358212843	31.6417910447761
1433	590	1228.98061008261	31.6417910447761
1433	600	1229.22474553114	31.6417910447761
1433	610	1229.26218811397	31.6417910447761
1433	620	1233.37522652799	31.6417910447761
1433	630	1237.39535459424	NaN
1434	190	946.677508893914	31.6417910447761
1434	200	947.182917411135	31.6417910447761
1434	210	947.237675351461	31.6417910447761
1434	220	947.4603212428	31.6417910447761
1434	230	950.542653968446	31.6417910447761
1434	240	954.33776576613	31.6417910447761
1434	250	955.822272798807	31.6417910447761
1434	260	956.518845607006	31.6417910447761
1434	270	956.818876208915	31.6417910447761
1434	280	953.596443503986	31.6417910447761
1434	290	951.853369854508	31.6417910447761
1434	300	951.883930417787	31.6417910447761
1434	310	955.626959440246	31.6417910447761
1434	320	960.04471139824	31.6417910447761
1434	330	965.936560832612	31.6417910447761
1434	340	970.606300977113	31.6417910447761
1434	350	977.266945932563	31.6417910447761
1434	360	987.511185352931	31.6417910447761
1434	370	996.568075910282	31.6417910447761
1434	380	1003.15296880624	31.6417910447761
1434	390	1008.27536387746	31.6417910447761
1434	400	1015.94028214705	31.6417910447761
1434	410	1023.61252651439	31.6417910447761
1434	420	1031.22256572127	31.6417910447761
1434	430	1038.8835549301	31.6417910447761
1434	440	1046.0761080953	31.6417910447761
1434	450	1053.11201767404	31.6417910447761
1434	460	1061.77311384079	31.6417910447761
1434	470	1071.01860585877	31.6417910447761
1434	480	1081.13140313433	31.6417910447761
1434	490	1088.2885399109	31.6417910447761
1434	500	1095.34253205188	31.6417910447761
1434	510	1101.57851941927	31.6417910447761
1434	520	1107.46216381371	31.6417910447761
1434	530	1113.07538058636	31.6417910447761
1434	540	1119.08116465276	31.6417910447761
1434	550	1126.18745060175	31.6417910447761
1434	560	1134.23156126953	31.6417910447761
1434	570	1141.56288280568	31.6417910447761
1434	580	1147.85512710648	31.6417910447761
1434	590	1157.24382915189	31.6417910447761
1434	600	1164.39787744969	31.6417910447761
1434	610	1171.4315666612	31.6417910447761
1434	620	1178.94639796308	31.6417910447761
1434	630	1185.35022398747	31.6417910447761
1435	270	94.3541018571279	NaN
1435	280	94.7576837243063	NaN
1435	290	99.7466064759391	NaN
1435	300	106.561829624896	NaN
1435	310	108.054880702932	NaN
1435	320	114.541928903183	NaN
1435	330	120.503340841952	NaN
1435	340	128.26705283644	NaN
1435	350	134.701947444341	NaN
1435	360	140.911797300115	NaN
1435	370	148.174758171191	NaN
1435	380	155.846814589357	NaN
1435	390	160.838990005412	NaN
1435	400	164.780363955469	NaN
1435	410	169.401563656775	NaN
1435	420	174.691898154618	NaN
1435	430	179.603158711108	NaN
1435	440	182.82144331902	NaN
1435	450	188.338863557478	NaN
1435	460	192.121399101161	NaN
1435	470	197.194979379204	NaN
1435	480	200.297057646392	NaN
1435	490	205.663015673089	31.6417910447761
1435	500	212.205465112324	31.6417910447761
1435	510	218.164391052049	31.6417910447761
1435	520	224.868557703874	31.6417910447761
1435	530	230.168461983346	31.6417910447761
1435	540	235.895555521367	31.6417910447761
1435	550	240.688073729219	31.6417910447761
1435	560	245.114240263787	31.6417910447761
1435	570	250.976154731	31.6417910447761
1435	580	256.543462529057	31.6417910447761
1435	590	261.313339121844	31.6417910447761
1435	600	267.058889196147	31.6417910447761
1435	610	272.067410507848	31.6417910447761
1435	620	275.932995763858	31.6417910447761
1435	630	279.578957846105	31.6417910447761
1435	640	284.727487756385	31.6417910447761
1435	650	290.647437379024	31.6417910447761
1435	660	295.130669847626	31.6417910447761
1435	670	301.369187037272	31.6417910447761
1435	680	305.316013572231	31.6417910447761
1435	690	310.294459304916	31.6417910447761
1435	700	314.238129180281	31.6417910447761
1435	710	318.591290557697	31.6417910447761
1435	720	325.044568487474	31.6417910447761
1435	730	329.487496449668	31.6417910447761
1435	740	333.918265305129	31.6417910447761
1435	750	338.8430979812	31.6417910447761
1435	760	344.544589696967	31.6417910447761
1435	770	349.989492205309	31.6417910447761
1435	780	355.600134500056	31.6417910447761
1435	790	362.08298901958	31.6417910447761
1435	800	367.850123689691	31.6417910447761
1435	810	374.921275549909	31.6417910447761
1435	820	380.795235049292	31.6417910447761
1435	830	387.138465720122	31.6417910447761
1435	840	392.834520741975	31.6417910447761
1435	850	399.986533268213	31.6417910447761
1435	860	405.121006641784	31.6417910447761
1435	870	411.31774873007	31.6417910447761
1435	880	418.394446227605	31.6417910447761
1435	890	425.144328156943	31.6417910447761
1435	900	433.302599794642	31.6417910447761
1435	910	440.540781164998	31.6417910447761
1435	920	447.125527821824	31.6417910447761
1435	930	453.187822835235	31.6417910447761
1435	940	461.310672845186	31.6417910447761
1435	950	468.236732663473	31.6417910447761
1435	960	477.850126759244	31.6417910447761
1435	970	483.520838651312	31.6417910447761
1435	980	490.773212143155	31.6417910447761
1435	990	498.222611477272	31.6417910447761
1435	1000	506.953223470237	31.6417910447761
1435	1010	515.313893144117	31.6417910447761
1435	1020	522.885868031775	31.6417910447761
1435	1030	530.400644482395	31.6417910447761
1435	1040	537.849717093397	31.6417910447761
1435	1050	544.307410456295	31.6417910447761
1435	1060	549.215053442667	31.6417910447761
1435	1070	556.398014029597	31.6417910447761
1435	1080	565.718066794008	31.6417910447761
1435	1090	572.766479708332	31.6417910447761
1435	1100	579.629539756998	31.6417910447761
1435	1110	585.541092125887	31.6417910447761
1435	1120	591.908368928953	31.6417910447761
1435	1130	599.004368995365	31.6417910447761
1435	1140	603.653271308943	31.6417910447761
1435	1150	611.590503586476	31.6417910447761
1435	1160	618.159388677846	31.6417910447761
1435	1170	625.05758335043	31.6417910447761
1435	1180	631.400937869671	31.6417910447761
1435	1190	637.926058102369	31.6417910447761
1435	1200	645.639994409002	31.6417910447761
1435	1210	651.717971209128	31.6417910447761
1435	1220	658.339257126204	31.6417910447761
1435	1230	662.906255556613	31.6417910447761
1435	1240	668.462392261963	31.6417910447761
1435	1250	674.54198358331	31.6417910447761
1435	1260	682.041267967723	31.6417910447761
1435	1270	688.395529528432	31.6417910447761
1435	1280	694.551852006182	31.6417910447761
1435	1290	700.6614229821	31.6417910447761
1435	1300	706.422555099766	31.6417910447761
1435	1310	711.26041180552	31.6417910447761
1435	1320	716.768853866217	31.6417910447761
1435	1330	723.313206511774	31.6417910447761
1435	1340	730.099705236158	31.6417910447761
1435	1350	737.375872689837	31.6417910447761
1435	1360	742.482775200009	31.6417910447761
1435	1370	748.650336043975	31.6417910447761
1435	1380	755.019347254924	31.6417910447761
1435	1390	760.272142853995	31.6417910447761
1435	1400	766.235941901167	31.6417910447761
1435	1410	769.242522840954	31.6417910447761
1435	1420	772.847704530393	31.6417910447761
1435	1430	776.281577392234	31.6417910447761
1435	1440	777.96734206439	31.6417910447761
1435	1450	781.458703125296	31.6417910447761
1435	1460	784.721327030178	31.6417910447761
1435	1470	788.440802964504	31.6417910447761
1435	1480	791.879331369774	31.6417910447761
1435	1490	795.300359562575	31.6417910447761
1435	1500	795.391235731265	31.6417910447761
1435	1510	796.561019599602	31.6417910447761
1435	1520	798.803849761825	31.6417910447761
1435	1530	801.203535795482	31.6417910447761
1435	1540	802.872212847845	31.6417910447761
1435	1550	804.300410694173	31.6417910447761
1435	1560	805.154219918384	31.6417910447761
1435	1570	807.456225028675	31.6417910447761
1435	1580	812.93528539671	31.6417910447761
1435	1590	818.035022628832	31.6417910447761
1435	1600	823.657967527529	31.6417910447761
1435	1610	829.896216061877	31.6417910447761
1435	1620	838.64091550202	31.6417910447761
1435	1630	846.10993178584	31.6417910447761
1435	1640	853.844835044733	31.6417910447761
1435	1650	861.938674613156	31.6417910447761
1435	1660	869.163762583368	31.6417910447761
1435	1670	875.515253927075	31.6417910447761
1435	1680	880.457138578803	31.6417910447761
1435	1690	884.597295251563	31.6417910447761
1435	1700	888.839234094398	31.6417910447761
1435	1710	892.820236125506	31.6417910447761
1435	1720	895.637094257672	31.6417910447761
1435	1730	896.928783001003	31.6417910447761
1435	1740	897.785109070103	31.6417910447761
1435	1750	899.544225445864	31.6417910447761
1435	1760	902.872950499137	31.6417910447761
1435	1770	904.586486268615	31.6417910447761
1435	1780	904.956551234667	31.6417910447761
1435	1790	903.740365537967	31.6417910447761
1435	1800	897.509390969953	31.6417910447761
1435	1810	894.116375209201	31.6417910447761
1435	1820	890.657892918614	31.6417910447761
1435	1830	890.484959196948	31.6417910447761
1435	1840	886.778303306646	31.6417910447761
1435	1850	884.142410385891	31.6417910447761
1435	1860	879.637408147831	31.6417910447761
1435	1870	874.485674264967	31.6417910447761
1435	1880	870.265962302458	31.6417910447761
1435	1890	863.339350020316	31.6417910447761
1435	1900	856.241359562818	31.6417910447761
1435	1910	852.086542597575	31.6417910447761
1435	1920	854.780857717902	31.6417910447761
1436	1900	964.474018136989	31.6417910447761
1436	1910	960.580075037991	31.6417910447761
1436	1920	954.623837467862	31.6417910447761
1436	1930	950.51344826453	31.6417910447761
1436	1940	946.632240271447	31.6417910447761
1436	1950	939.944062818979	31.6417910447761
1436	1960	934.308633468163	31.6417910447761
1436	1970	933.253523683674	31.6417910447761
1436	1980	930.778471760844	31.6417910447761
1436	1990	929.578988948642	31.6417910447761
1436	2000	931.361148665839	31.6417910447761
1436	2010	931.038287976238	31.6417910447761
1436	2020	932.576963276414	31.6417910447761
1436	2030	928.029520427154	31.6417910447761
1436	2040	925.165658012092	31.6417910447761
1436	2050	923.088626431236	31.6417910447761
1436	2060	920.430959631895	31.6417910447761
1436	2070	923.541101498058	31.6417910447761
1436	2080	931.588967550616	31.6417910447761
1436	2090	940.844582709869	31.6417910447761
1436	2100	946.429469435633	31.6417910447761
1436	2110	946.421596224008	31.6417910447761
1436	2120	947.158565266598	31.6417910447761
1436	2130	946.90133550597	31.6417910447761
1436	2140	943.727756760117	31.6417910447761
1436	2150	943.382750984232	31.6417910447761
1436	2160	943.085409231494	31.6417910447761
1436	2170	943.633512879949	31.6417910447761
1436	2180	942.827601093191	31.6417910447761
1436	2190	943.026850616952	31.6417910447761
1436	2200	942.599729026591	31.6417910447761
1436	2210	942.990785361142	31.6417910447761
1436	2220	941.92952671294	31.6417910447761
1436	2230	938.51991644447	31.6417910447761
1436	2240	935.565806233656	31.6417910447761
1436	2250	930.695065117421	31.6417910447761
1436	2260	925.937081193982	31.6417910447761
1436	2270	922.499109396118	31.6417910447761
1436	2280	919.307857899491	31.6417910447761
1436	2290	920.299177269145	31.6417910447761
1436	2300	921.803096771506	31.6417910447761
1436	2310	929.203339708367	31.6417910447761
1436	2320	939.576445977867	31.6417910447761
1436	2330	943.267121286537	31.6417910447761
1436	2340	936.034075197628	31.6417910447761
1436	2350	928.937022067161	31.6417910447761
1436	2360	920.175632600066	31.6417910447761
1436	2370	928.001431918956	31.6417910447761
1436	2380	940.356711911032	31.6417910447761
1436	2390	939.182233632433	31.6417910447761
1436	2400	933.844255240051	31.6417910447761
1436	2410	927.806576323014	31.6417910447761
1436	2420	921.81345345354	31.6417910447761
1436	2430	919.019460901236	31.6417910447761
1436	2440	917.718228959587	31.6417910447761
1436	2450	921.733404561585	31.6417910447761
1436	2460	918.329058613708	31.6417910447761
1436	2470	918.367096446525	31.6417910447761
1437	1900	1017.89573686166	31.6417910447761
1437	1910	1014.32167709057	31.6417910447761
1437	1920	1013.33172549088	31.6417910447761
1437	1930	1011.34056386129	31.6417910447761
1437	1940	1008.46207378228	31.6417910447761
1437	1950	1004.4519438098	31.6417910447761
1437	1960	1002.97446482153	31.6417910447761
1437	1970	998.234033436624	31.6417910447761
1437	1980	998.745028369663	31.6417910447761
1437	1990	999.857165481508	31.6417910447761
1437	2000	1001.09088842928	31.6417910447761
1437	2010	1001.3060030712	31.6417910447761
1437	2020	1002.95504311876	31.6417910447761
1437	2030	1002.57164227562	31.6417910447761
1437	2040	1001.39874691827	31.6417910447761
1437	2050	1003.0337495472	31.6417910447761
1437	2060	1004.24589809339	31.6417910447761
1437	2070	1004.74826035367	31.6417910447761
1437	2080	1006.75496305235	31.6417910447761
1437	2090	1007.39445945642	31.6417910447761
1437	2100	1006.36892717067	31.6417910447761
1437	2110	1003.20861532019	31.6417910447761
1437	2120	1004.1401709921	31.6417910447761
1437	2130	1005.33246723178	31.6417910447761
1437	2140	1009.35823766733	31.6417910447761
1437	2150	1012.19213720552	31.6417910447761
1437	2160	1013.1845835068	31.6417910447761
1437	2170	1018.2095822098	31.6417910447761
1437	2180	1019.77694132052	31.6417910447761
1437	2190	1024.03505001396	31.6417910447761
1437	2200	1025.59939958846	31.6417910447761
1437	2210	1021.15481372497	31.6417910447761
1437	2220	1013.41343777763	31.6417910447761
1437	2230	1008.65439001993	31.6417910447761
1437	2240	1006.86210223065	31.6417910447761
1437	2250	1008.58572662858	31.6417910447761
1437	2260	1011.90444029305	31.6417910447761
1437	2270	1010.43381053782	31.6417910447761
1437	2280	1009.86245431077	31.6417910447761
1437	2290	1007.42660230166	31.6417910447761
1437	2300	1006.05935740617	31.6417910447761
1437	2310	1000.80106174736	31.6417910447761
1437	2320	999.850797975153	31.6417910447761
1437	2330	1003.34539403206	31.6417910447761
1437	2340	1008.05779614122	31.6417910447761
1437	2350	1014.17074207344	31.6417910447761
1437	2360	1014.73460380216	31.6417910447761
1437	2370	1006.55378620161	31.6417910447761
1437	2380	1000.37673994675	31.6417910447761
1437	2390	999.099353772918	31.6417910447761
1437	2400	1000.83076805633	31.6417910447761
1437	2410	1002.66721312416	31.6417910447761
1437	2420	1006.48010785027	31.6417910447761
1437	2430	1004.88665525004	31.6417910447761
1437	2440	998.633500996577	31.6417910447761
1437	2450	992.99319389899	31.6417910447761
1437	2460	989.766089845596	31.6417910447761
1437	2470	994.119785401914	31.6417910447761
1438	1940	1167.71240933766	31.6417910447761
1438	1950	1164.54685046785	31.6417910447761
1438	1960	1159.28472588397	31.6417910447761
1438	1970	1153.29685176135	31.6417910447761
1438	1980	1149.67983842743	31.6417910447761
1438	1990	1145.3036917479	31.6417910447761
1438	2000	1140.5721305216	31.6417910447761
1438	2010	1138.536661328	31.6417910447761
1438	2020	1135.7805996728	31.6417910447761
1438	2030	1134.37393036583	31.6417910447761
1438	2040	1134.11342009833	31.6417910447761
1438	2050	1133.73373559304	31.6417910447761
1438	2060	1135.33518418198	31.6417910447761
1438	2070	1136.20187615403	31.6417910447761
1438	2080	1139.65935144197	31.6417910447761
1438	2090	1143.06268356698	31.6417910447761
1438	2100	1147.40811762959	31.6417910447761
1438	2110	1150.59424504757	31.6417910447761
1438	2120	1154.36081926774	31.6417910447761
1438	2130	1159.10587780972	31.6417910447761
1438	2140	1161.75966383675	31.6417910447761
1438	2150	1163.6830761966	31.6417910447761
1438	2160	1166.19413493734	31.6417910447761
1438	2170	1170.3755941754	31.6417910447761
1438	2180	1172.77494980358	31.6417910447761
1438	2190	1172.983753315	31.6417910447761
1438	2200	1172.90812504089	31.6417910447761
1438	2210	1173.319337126	31.6417910447761
1438	2220	1175.87839389721	31.6417910447761
1438	2230	1176.45131080067	31.6417910447761
1438	2240	1175.4774166237	31.6417910447761
1438	2250	1175.48586778145	31.6417910447761
1438	2260	1172.83495318562	31.6417910447761
1438	2270	1170.63552191249	31.6417910447761
1438	2280	1167.74509223519	31.6417910447761
1438	2290	1165.1577995855	31.6417910447761
1438	2300	1163.31680519438	31.6417910447761
1438	2310	1162.08735465131	31.6417910447761
1438	2320	1158.57369987429	31.6417910447761
1438	2330	1157.20301658221	31.6417910447761
1438	2340	1156.41050964169	31.6417910447761
1438	2350	1155.26693473552	31.6417910447761
1438	2360	1154.55324397398	31.6417910447761
1438	2370	1153.60548288165	31.6417910447761
1438	2380	1153.65546109851	31.6417910447761
1438	2390	1153.44763416419	31.6417910447761
1438	2400	1154.82696985527	31.6417910447761
1438	2410	1154.54597734177	31.6417910447761
1438	2420	1154.85951773434	31.6417910447761
1438	2430	1155.74234965663	31.6417910447761
1438	2440	1154.58042668394	31.6417910447761
1438	2450	1155.32617135379	31.6417910447761
1438	2460	1156.80983993958	31.6417910447761
1438	2470	1158.24394342347	31.6417910447761
1439	1950	855.317651359074	31.6417910447761
1439	1960	854.123435741051	31.6417910447761
1439	1970	853.319886712597	31.6417910447761
1439	1980	853.686014770529	31.6417910447761
1439	1990	853.435614519874	31.6417910447761
1439	2000	851.947524904772	31.6417910447761
1439	2010	851.569855151183	31.6417910447761
1439	2020	852.899556657112	31.6417910447761
1439	2030	854.306736127516	31.6417910447761
1439	2040	852.865530231526	31.6417910447761
1439	2050	850.340712708699	31.6417910447761
1439	2060	847.46717141755	31.6417910447761
1439	2070	845.527096553659	31.6417910447761
1439	2080	842.272225795285	31.6417910447761
1439	2090	837.579084276948	31.6417910447761
1439	2100	831.503018853592	31.6417910447761
1439	2110	825.835063212717	31.6417910447761
1439	2120	821.728878352497	31.6417910447761
1439	2130	813.920950362654	31.6417910447761
1439	2140	806.492759684464	31.6417910447761
1439	2150	799.775836524127	31.6417910447761
1439	2160	793.355901490107	31.6417910447761
1439	2170	787.240018016601	31.6417910447761
1439	2180	781.927815612437	31.6417910447761
1439	2190	776.723880547733	31.6417910447761
1439	2200	771.565514331873	31.6417910447761
1439	2210	765.089892924048	31.6417910447761
1439	2220	759.800591255032	31.6417910447761
1439	2230	754.859699315061	31.6417910447761
1439	2240	749.45050442627	31.6417910447761
1439	2250	743.074901671783	31.6417910447761
1439	2260	734.793941386337	31.6417910447761
1439	2270	729.291809408378	31.6417910447761
1439	2280	719.667661096858	31.6417910447761
1439	2290	711.296123935788	31.6417910447761
1439	2300	704.397402036223	31.6417910447761
1439	2310	696.062879827687	31.6417910447761
1439	2320	689.61716570481	31.6417910447761
1439	2330	683.322640153939	31.6417910447761
1439	2340	677.921124783908	31.6417910447761
1439	2350	671.659523202713	31.6417910447761
1439	2360	666.582471235896	31.6417910447761
1439	2370	657.894580682995	31.6417910447761
1439	2380	653.449171757561	31.6417910447761
1439	2390	648.99205469013	31.6417910447761
1439	2400	643.301129980527	31.6417910447761
1439	2410	639.555285390751	31.6417910447761
1439	2420	636.885716144151	31.6417910447761
1439	2430	633.955506356286	31.6417910447761
1439	2440	629.044006089555	31.6417910447761
1439	2450	624.181403821095	31.6417910447761
1439	2460	619.061176684134	31.6417910447761
1439	2470	616.595671711431	31.6417910447761
1440	20	1300.40078612067	NaN
1440	30	1299.06057520848	NaN
1440	40	1298.66529978039	NaN
1440	50	1299.78888969782	NaN
1440	60	1300.62467684333	NaN
1440	70	1300.60616933899	NaN
1440	80	1301.42027215045	NaN
1440	90	1300.85646367494	NaN
1440	100	1301.78315344566	NaN
1440	110	1300.86211399301	NaN
1440	120	1300.85142124157	NaN
1440	130	1301.97495226626	NaN
1440	140	1302.85165444267	NaN
1440	150	1303.38373533414	NaN
1440	160	1301.10286279751	NaN
1440	170	1301.0013207587	NaN
1440	180	1302.29418197046	NaN
1440	190	1303.72648191867	NaN
1440	200	1302.56417284147	NaN
1440	210	1302.2350986511	NaN
1440	220	1302.18509268738	NaN
1440	230	1303.85323352491	NaN
1440	240	1303.19217340396	NaN
1440	250	1300.49344672287	NaN
1440	260	1300.70287317043	NaN
1440	270	1302.13707100627	NaN
1440	280	1303.32955699757	NaN
1440	290	1303.65447178453	NaN
1440	300	1303.89991934037	NaN
1440	310	1303.23790052451	NaN
1440	320	1302.67827548343	NaN
1440	330	1303.88312510327	NaN
1440	340	1305.37686031825	NaN
1440	350	1304.64795175487	NaN
1440	360	1303.7861998804	NaN
1440	370	1304.39367055998	NaN
1440	380	1306.36034749796	NaN
1440	390	1307.73465720973	NaN
1440	400	1309.68530500721	NaN
1440	410	1312.46990137118	NaN
1440	420	1313.89878936542	NaN
1440	430	1313.72113410024	NaN
1440	440	1311.11914667071	NaN
1440	450	1310.04130126364	NaN
1440	460	1311.63327542506	NaN
1440	470	1314.55322142089	NaN
1440	480	1314.54116556465	NaN
1440	490	1314.86725759335	NaN
1440	500	1312.71103501826	NaN
1440	510	1310.00394552934	NaN
1440	520	1311.04545831355	NaN
1440	530	1313.82390355364	NaN
1440	540	1316.35665875446	NaN
1440	550	1318.1944981284	NaN
1440	560	1318.98115535451	NaN
1440	570	1317.79798982654	NaN
1440	580	1315.27594227463	NaN
1440	590	1313.88298046664	NaN
1440	600	1315.40318587373	NaN
1440	610	1317.85153190393	NaN
1440	620	1322.18234306463	NaN
1440	630	1326.97933668754	NaN
1440	640	1331.75034816151	NaN
1440	650	1335.56000649989	NaN
1440	660	1340.16395929803	NaN
1440	670	1345.50245188563	NaN
1440	680	1347.36868996008	NaN
1440	690	1348.19297282248	NaN
1440	700	1352.35752918454	NaN
1440	710	1355.61285077262	NaN
1440	720	1358.80983857153	NaN
1441	10	920.162341971185	30.0597014925373
1441	20	919.466871944918	30.0597014925373
1441	30	917.356521100581	30.0597014925373
1441	40	913.753329729378	30.0597014925373
1441	50	912.441647839425	30.0597014925373
1441	60	916.555386719381	30.0597014925373
1441	70	916.401824934005	30.0597014925373
1441	80	914.949702872351	30.0597014925373
1441	90	916.969033862164	30.0597014925373
1441	100	918.85672421975	30.0597014925373
1441	110	917.491283195852	30.0597014925373
1441	120	920.185436086185	30.0597014925373
1441	130	922.664873109361	30.0597014925373
1441	140	923.628949777624	30.0597014925373
1441	150	925.446218264338	30.0597014925373
1441	160	925.900211585092	30.0597014925373
1441	170	925.138569797875	30.0597014925373
1441	180	926.712951006127	30.0597014925373
1441	190	925.350804648482	30.0597014925373
1441	200	926.143882869786	30.0597014925373
1441	210	926.323774920902	30.0597014925373
1441	220	927.051309050451	30.0597014925373
1441	230	926.831755833932	30.0597014925373
1441	240	926.949372001212	30.0597014925373
1441	250	927.394354605051	30.0597014925373
1441	260	928.745272739561	30.0597014925373
1441	270	927.836348454393	30.0597014925373
1441	280	927.993465311958	30.0597014925373
1441	290	926.301773651133	30.0597014925373
1441	300	927.670088756992	30.0597014925373
1441	310	928.318165622028	30.0597014925373
1441	320	928.798209081092	30.0597014925373
1441	330	929.289064567334	30.0597014925373
1441	340	929.055106058514	30.0597014925373
1441	350	929.608212397165	30.0597014925373
1441	360	928.995214314397	30.0597014925373
1441	370	929.542443215955	30.0597014925373
1441	380	930.324594261965	30.0597014925373
1441	390	930.112797409667	30.0597014925373
1441	400	930.1669082068	30.0597014925373
1441	410	930.036745952392	30.0597014925373
1441	420	930.934672473395	30.0597014925373
1441	430	928.603203644416	30.0597014925373
1441	440	927.85162284314	30.0597014925373
1441	450	927.401866220629	30.0597014925373
1441	460	927.419319446067	30.0597014925373
1441	470	927.510152459481	30.0597014925373
1441	480	927.426784478846	30.0597014925373
1441	490	927.550909831019	30.0597014925373
1441	500	927.813153838818	30.0597014925373
1441	510	927.787213497821	30.0597014925373
1441	520	928.129315098778	30.0597014925373
1441	530	928.205264163292	30.0597014925373
1441	540	928.254733839238	30.0597014925373
1441	550	928.165742243001	30.0597014925373
1441	560	927.683582872475	30.0597014925373
1441	570	927.378368253058	30.0597014925373
1441	580	927.516764705201	30.0597014925373
1441	590	927.265192189148	30.0597014925373
1441	600	927.224333489928	30.0597014925373
1441	610	927.245198606261	30.0597014925373
1441	620	927.174761782449	30.0597014925373
1441	630	927.061679700964	30.0597014925373
1441	640	927.219042138738	30.0597014925373
1441	650	927.173211326881	30.0597014925373
1441	660	926.944813627062	30.0597014925373
1441	670	927.032701187117	30.0597014925373
1441	680	927.002518557823	30.0597014925373
1441	690	926.967254307645	30.0597014925373
1441	700	926.869348240542	30.0597014925373
1441	710	926.695943462303	30.0597014925373
1441	720	926.650458031639	30.0597014925373
1441	730	926.67425549205	30.0597014925373
1441	740	926.67425549205	30.0597014925373
1441	750	926.381063808888	30.0597014925373
1441	760	926.133329872724	30.0597014925373
1441	770	925.917407287495	30.0597014925373
1441	780	925.713111629632	30.0597014925373
1441	790	925.879894842788	30.0597014925373
1441	800	925.830572358079	30.0597014925373
1441	810	925.799698792722	30.0597014925373
1441	820	925.772710346305	30.0597014925373
1441	830	925.880651391969	30.0597014925373
1441	840	925.828207165618	30.0597014925373
1441	850	925.578982215284	30.0597014925373
1441	860	925.578167880373	30.0597014925373
1441	870	925.332663047801	30.0597014925373
1441	880	925.023282206202	30.0597014925373
1441	890	925.002229080657	30.0597014925373
1441	900	924.862740022327	30.0597014925373
1441	910	925.10372101805	30.0597014925373
1441	920	925.09463031931	30.0597014925373
1441	930	925.444570253121	30.0597014925373
1441	940	925.287311504603	30.0597014925373
1441	950	924.925721773901	30.0597014925373
1441	960	925.163669428274	30.0597014925373
1441	970	925.251547484021	30.0597014925373
1441	980	925.479620170482	30.0597014925373
1441	990	925.243524951456	30.0597014925373
1441	1000	925.479060690087	30.0597014925373
1441	1010	925.422100667604	30.0597014925373
1441	1020	925.431035553454	30.0597014925373
1441	1030	925.354378095572	30.0597014925373
1441	1040	925.464820226376	30.0597014925373
1441	1050	925.565882733747	30.0597014925373
1441	1060	925.565882733747	30.0597014925373
1441	1070	925.561264283233	30.0597014925373
1441	1080	925.600642864841	30.0597014925373
1441	1090	925.527083360832	30.0597014925373
1441	1100	925.679344782223	30.0597014925373
1441	1110	925.763517668697	30.0597014925373
1441	1120	925.730713402483	30.0597014925373
1441	1130	925.899949083761	30.0597014925373
1441	1140	926.124684383051	30.0597014925373
1441	1150	926.130877142501	30.0597014925373
1441	1160	926.18567456877	30.0597014925373
1441	1170	926.08379702738	30.0597014925373
1441	1180	926.196750204438	30.0597014925373
1441	1190	926.240198822846	30.0597014925373
1441	1200	926.306551335558	30.0597014925373
1441	1210	926.326952910087	30.0597014925373
1441	1220	926.329946252858	30.0597014925373
1441	1230	926.312989626763	30.0597014925373
1441	1240	926.577150587949	30.0597014925373
1441	1250	926.504623372903	30.0597014925373
1441	1260	926.379261279886	30.0597014925373
1441	1270	926.275080491709	30.0597014925373
1441	1280	926.572164993	30.0597014925373
1441	1290	926.514463244046	30.0597014925373
1441	1300	926.565812499152	30.0597014925373
1441	1310	926.525854409698	30.0597014925373
1441	1320	926.531914623766	30.0597014925373
1441	1330	926.251138020284	30.0597014925373
1441	1340	926.103291757624	30.0597014925373
1441	1350	926.30366561616	30.0597014925373
1441	1360	926.330571698194	30.0597014925373
1441	1370	926.396508477399	30.0597014925373
1441	1380	926.567624891095	30.0597014925373
1441	1390	926.543200912915	30.0597014925373
1441	1400	926.356613887882	30.0597014925373
1441	1410	926.361072001755	30.0597014925373
1441	1420	926.483608906006	30.0597014925373
1441	1430	926.426846429237	30.0597014925373
1441	1440	926.394822241782	30.0597014925373
1441	1450	926.523612888591	30.0597014925373
1441	1460	926.502946354148	30.0597014925373
1441	1470	926.601782362318	30.0597014925373
1441	1480	926.483432501341	30.0597014925373
1441	1490	926.610731290426	30.0597014925373
1441	1500	926.577150587949	30.0597014925373
1441	1510	926.573856338166	30.0597014925373
1441	1520	926.642861040578	30.0597014925373
1441	1530	926.614925523672	30.0597014925373
1441	1540	926.369051928247	30.0597014925373
1441	1550	926.461110849679	30.0597014925373
1441	1560	926.696198404527	30.0597014925373
1441	1570	926.603955892275	30.0597014925373
1441	1580	926.58707154584	30.0597014925373
1441	1590	926.684559471859	30.0597014925373
1441	1600	926.598050403658	30.0597014925373
1441	1610	926.547947734152	30.0597014925373
1441	1620	926.614637026953	30.0597014925373
1441	1630	926.423033714471	30.0597014925373
1441	1640	926.46937007393	30.0597014925373
1441	1650	926.498177929276	30.0597014925373
1441	1660	926.530535992336	30.0597014925373
1441	1670	926.494777196766	30.0597014925373
1441	1680	926.673890839135	30.0597014925373
1441	1690	926.502374941942	30.0597014925373
1441	1700	926.622515822266	30.0597014925373
1441	1710	926.577579692428	30.0597014925373
1441	1720	926.493355158899	30.0597014925373
1441	1730	926.623830808382	30.0597014925373
1441	1740	926.671292635033	30.0597014925373
1441	1750	926.562667715146	30.0597014925373
1441	1760	926.577150587949	30.0597014925373
1441	1770	926.58707154584	30.0597014925373
1441	1780	926.712807881855	30.0597014925373
1441	1790	928.521632065957	30.0597014925373
1441	1800	924.168074759731	30.0597014925373
1442	190	469.292226033582	30.0597014925373
1442	200	472.546769678015	30.0597014925373
1442	210	472.953730935058	30.0597014925373
1442	220	473.574202241417	30.0597014925373
1442	230	474.924513430552	30.0597014925373
1442	240	474.786660323577	30.0597014925373
1442	250	473.020131330462	30.0597014925373
1442	260	474.054905242915	30.0597014925373
1442	270	476.113514517345	30.0597014925373
1442	280	478.002127715721	30.0597014925373
1442	290	479.307972090935	30.0597014925373
1442	300	482.245267201595	30.0597014925373
1442	310	485.297560201672	30.0597014925373
1442	320	488.032298881466	30.0597014925373
1442	330	489.629085384253	30.0597014925373
1442	340	493.469261374059	30.0597014925373
1442	350	495.196566394766	30.0597014925373
1442	360	498.703552604306	30.0597014925373
1442	370	499.762502358538	30.0597014925373
1442	380	501.897525995959	30.0597014925373
1442	390	503.947201031987	30.0597014925373
1442	400	505.812619246271	30.0597014925373
1442	410	511.185080912203	30.0597014925373
1442	420	515.895836750577	30.0597014925373
1442	430	519.726415117144	30.0597014925373
1442	440	524.390290644267	30.0597014925373
1442	450	529.815602615079	30.0597014925373
1442	460	536.100851487618	30.0597014925373
1442	470	539.146272158693	30.0597014925373
1442	480	544.744163632014	30.0597014925373
1442	490	546.889783167269	30.0597014925373
1442	500	550.91240211705	30.0597014925373
1442	510	553.326563429036	30.0597014925373
1442	520	554.269388427922	30.0597014925373
1442	530	561.120830472244	30.0597014925373
1442	540	569.049889586975	30.0597014925373
1442	550	571.38823130225	30.0597014925373
1442	560	572.734830662103	30.0597014925373
1442	570	572.877870564302	30.0597014925373
1443	570	361.981385379832	30.0597014925373
1443	580	358.892823600048	30.0597014925373
1443	590	357.18407832164	30.0597014925373
1443	600	356.540242882057	30.0597014925373
1443	610	358.001969585546	30.0597014925373
1443	620	359.495907273935	30.0597014925373
1443	630	362.213858340629	30.0597014925373
1443	640	365.455170801639	30.0597014925373
1443	650	368.394483033958	30.0597014925373
1443	660	371.929399755009	30.0597014925373
1443	670	377.833232376897	30.0597014925373
1443	680	384.527743053269	30.0597014925373
1443	690	393.857490913678	30.0597014925373
1443	700	402.043295016938	30.0597014925373
1443	710	409.950224773913	30.0597014925373
1443	720	415.795044244084	30.0597014925373
1443	730	422.202375972183	30.0597014925373
1443	740	427.663205787851	30.0597014925373
1443	750	432.566923181181	30.0597014925373
1443	760	436.811153955907	30.0597014925373
1443	770	440.37897848269	30.0597014925373
1443	780	441.648752238934	30.0597014925373
1443	790	443.465345871984	30.0597014925373
1443	800	442.438488330358	30.0597014925373
1443	810	443.700504760487	30.0597014925373
1443	820	442.726295246412	30.0597014925373
1443	830	440.395093829103	30.0597014925373
1443	840	435.800046662559	30.0597014925373
1443	850	428.58290031082	30.0597014925373
1443	860	422.117250900379	30.0597014925373
1443	870	416.01583510425	30.0597014925373
1443	880	411.137838285918	30.0597014925373
1443	890	406.413555702078	30.0597014925373
1443	900	399.104743048567	30.0597014925373
1443	910	391.72458646695	30.0597014925373
1443	920	385.470129332655	30.0597014925373
1443	930	378.401391322616	30.0597014925373
1443	940	373.059652780288	30.0597014925373
1443	950	368.17064987825	30.0597014925373
1443	960	364.475788538741	30.0597014925373
1443	970	363.029701372849	30.0597014925373
1443	980	361.508851849539	30.0597014925373
1443	990	358.636816077724	30.0597014925373
1443	1000	355.353512344171	30.0597014925373
1443	1010	348.606518430035	30.0597014925373
1443	1020	343.39219995831	30.0597014925373
1443	1030	337.806266159754	30.0597014925373
1443	1040	333.071931625244	30.0597014925373
1443	1050	328.864311475882	30.0597014925373
1443	1060	324.975876055702	30.0597014925373
1443	1070	323.7737488348	30.0597014925373
1443	1080	320.873089455121	30.0597014925373
1443	1090	315.545913137076	30.0597014925373
1443	1100	310.511425633387	30.0597014925373
1443	1110	308.702270521833	30.0597014925373
1443	1120	305.146996037287	30.0597014925373
1443	1130	300.087749010762	30.0597014925373
1443	1140	297.889303052788	30.0597014925373
1443	1150	293.223141285552	30.0597014925373
1443	1160	290.20996572474	30.0597014925373
1443	1170	284.630114884668	30.0597014925373
1443	1180	279.902439449012	30.0597014925373
1443	1190	276.063533283178	30.0597014925373
1443	1200	273.100380322245	30.0597014925373
1443	1210	270.715407089739	30.0597014925373
1443	1220	267.851328777996	30.0597014925373
1443	1230	265.841557178333	30.0597014925373
1443	1240	263.525826022295	30.0597014925373
1443	1250	262.36192971524	30.0597014925373
1443	1260	262.186087421619	30.0597014925373
1443	1270	261.89343884589	30.0597014925373
1443	1280	259.479425432564	30.0597014925373
1443	1290	257.383009678786	30.0597014925373
1443	1300	253.918076885587	30.0597014925373
1443	1310	251.818515901637	30.0597014925373
1443	1320	249.925280232419	30.0597014925373
1443	1330	246.700426986116	30.0597014925373
1443	1340	242.849017606249	30.0597014925373
1443	1350	239.120606381299	30.0597014925373
1443	1360	235.023424802184	30.0597014925373
1443	1370	230.950277648932	30.0597014925373
1443	1380	227.854854109021	30.0597014925373
1443	1390	224.774547070122	30.0597014925373
1443	1400	222.189180578004	30.0597014925373
1443	1410	219.268510114661	30.0597014925373
1443	1420	217.196177574935	30.0597014925373
1443	1430	214.905444647314	30.0597014925373
1443	1440	212.681140869984	30.0597014925373
1443	1450	209.542256706919	30.0597014925373
1443	1460	206.723972346272	30.0597014925373
1443	1470	203.604893206247	30.0597014925373
1443	1480	202.494984147026	30.0597014925373
1443	1490	201.603988126507	30.0597014925373
1443	1500	200.516324684289	30.0597014925373
1443	1510	198.054009878479	30.0597014925373
1443	1520	194.554031515612	NaN
1443	1530	192.221017412432	NaN
1443	1540	190.640833168164	NaN
1443	1550	189.765677361841	NaN
1443	1560	187.165111287165	NaN
1443	1570	183.550770107936	NaN
1443	1580	181.0138670582	NaN
1443	1590	178.698302978758	NaN
1443	1600	176.135200182054	NaN
1443	1610	171.888803692068	NaN
1443	1620	169.557233496827	NaN
1443	1630	169.551013804622	NaN
1443	1640	170.172758332974	NaN
1443	1650	171.965125619225	NaN
1443	1660	175.648200814629	NaN
1443	1670	177.812280038016	NaN
1443	1680	180.906231832073	NaN
1443	1690	183.818776789486	NaN
1443	1700	188.289526737319	NaN
1443	1710	192.007274969691	NaN
1443	1720	197.37305399334	30.0597014925373
1443	1730	203.558517889162	30.0597014925373
1443	1740	207.432355845065	30.0597014925373
1443	1750	210.055123150583	30.0597014925373
1443	1760	211.786069687773	30.0597014925373
1443	1770	213.026977045632	30.0597014925373
1443	1780	214.316055873273	30.0597014925373
1443	1790	215.913459313686	30.0597014925373
1443	1800	215.104385202358	30.0597014925373
1443	1810	211.724605176	30.0597014925373
1443	1820	206.539800462644	30.0597014925373
1443	1830	201.674899379866	30.0597014925373
1443	1840	196.343297252776	30.0597014925373
1443	1850	191.678825945253	NaN
1443	1860	186.620309069664	NaN
1443	1870	183.140396013959	NaN
1443	1880	183.737784837707	NaN
1443	1890	185.340679265044	NaN
1443	1900	188.079035698721	NaN
1443	1910	193.58711803738	NaN
1443	1920	197.356574184529	30.0597014925373
1443	1930	202.600748029395	30.0597014925373
1443	1940	207.247002283148	30.0597014925373
1443	1950	210.776891091567	30.0597014925373
1443	1960	210.278424598778	30.0597014925373
1443	1970	209.779768833194	30.0597014925373
1443	1980	208.57229419091	30.0597014925373
1443	1990	205.417735436059	30.0597014925373
1443	2000	202.799540925166	30.0597014925373
1443	2010	199.896406249884	30.0597014925373
1443	2020	195.744892909592	30.0597014925373
1443	2030	190.146610591011	NaN
1443	2040	184.433106173366	NaN
1443	2050	181.361029845907	NaN
1443	2060	177.686593054143	NaN
1443	2070	174.649033542449	NaN
1443	2080	171.483274498992	NaN
1443	2090	169.532410027869	NaN
1443	2100	166.604018405099	NaN
1443	2110	163.246078655387	NaN
1443	2120	160.684838421154	NaN
1443	2130	157.032031227598	NaN
1443	2140	154.341697162239	NaN
1443	2150	152.261598610416	NaN
1443	2160	152.356841763407	NaN
1443	2170	152.357139069201	NaN
1443	2180	152.376187068134	NaN
1443	2190	152.251727784487	NaN
1443	2200	150.74896972359	NaN
1443	2210	151.788699392093	NaN
1443	2220	152.666071373943	NaN
1443	2230	154.05533347766	NaN
1443	2240	155.127974131023	NaN
1443	2250	155.548032706564	NaN
1443	2260	155.630333621214	NaN
1443	2270	157.324214813599	NaN
1443	2280	161.412819828173	NaN
1443	2290	165.206921994984	NaN
1443	2300	167.967930780287	NaN
1443	2310	169.932479583915	NaN
1443	2320	175.654638953385	NaN
1443	2330	180.400251394609	NaN
1443	2340	185.055534237375	NaN
1443	2350	191.698370615974	NaN
1443	2360	195.911448938524	30.0597014925373
1443	2370	200.167352589921	30.0597014925373
1443	2380	207.019688833703	30.0597014925373
1443	2390	215.060620267246	30.0597014925373
1443	2400	219.867698196248	30.0597014925373
1443	2410	221.223713331806	30.0597014925373
1443	2420	222.519873288733	30.0597014925373
1443	2430	217.514016097825	30.0597014925373
1443	2440	215.152538991417	30.0597014925373
1443	2450	212.789059808802	30.0597014925373
1443	2460	212.231525762728	30.0597014925373
1443	2470	212.132096264534	30.0597014925373
1444	670	587.862673669339	30.0597014925373
1444	680	588.281598736046	30.0597014925373
1444	690	590.714724868478	30.0597014925373
1444	700	595.761143517343	30.0597014925373
1444	710	596.693267709662	30.0597014925373
1444	720	598.854645906846	30.0597014925373
1444	730	600.187273463579	30.0597014925373
1444	740	604.009343521632	30.0597014925373
1444	750	608.024334812682	30.0597014925373
1444	760	610.208391231136	30.0597014925373
1444	770	611.347748926726	30.0597014925373
1444	780	613.735975363146	30.0597014925373
1444	790	616.112116230724	30.0597014925373
1444	800	617.610666843507	30.0597014925373
1444	810	621.232857048449	30.0597014925373
1444	820	625.446606943103	30.0597014925373
1444	830	627.77990276192	30.0597014925373
1444	840	629.730103366077	30.0597014925373
1444	850	633.045524935954	30.0597014925373
1444	860	634.430037975226	30.0597014925373
1444	870	636.290644013078	30.0597014925373
1444	880	638.385055480813	30.0597014925373
1444	890	642.325847562717	30.0597014925373
1444	900	644.480010077503	30.0597014925373
1444	910	646.034934787648	30.0597014925373
1444	920	645.811747667835	30.0597014925373
1444	930	646.621968471042	30.0597014925373
1444	940	651.420731918298	30.0597014925373
1444	950	654.778034173132	30.0597014925373
1444	960	656.091770734801	30.0597014925373
1444	970	654.813215133254	30.0597014925373
1444	980	652.548421388626	30.0597014925373
1444	990	651.526133771866	30.0597014925373
1444	1000	657.624663558571	30.0597014925373
1444	1010	664.132768076987	30.0597014925373
1444	1020	669.066401805708	30.0597014925373
1444	1030	673.909710969878	30.0597014925373
1444	1040	677.229782156493	30.0597014925373
1444	1050	678.947970452231	30.0597014925373
1444	1060	682.267026691844	30.0597014925373
1444	1070	684.529712582286	30.0597014925373
1444	1080	688.597248045057	30.0597014925373
1444	1090	692.139980550771	30.0597014925373
1444	1100	694.343422258877	30.0597014925373
1444	1110	693.163859447916	30.0597014925373
1444	1120	692.295969443965	30.0597014925373
1444	1130	694.765064463827	30.0597014925373
1444	1140	701.483364063017	30.0597014925373
1444	1150	705.244944056509	30.0597014925373
1444	1160	709.439125552956	30.0597014925373
1444	1170	713.897223615316	30.0597014925373
1444	1180	715.159446424907	30.0597014925373
1444	1190	715.066474204649	30.0597014925373
1444	1200	719.621001151412	30.0597014925373
1444	1210	724.082057730193	30.0597014925373
1444	1220	728.877904044087	30.0597014925373
1444	1230	733.892437972085	30.0597014925373
1444	1240	736.52246341506	30.0597014925373
1444	1250	737.987755239734	30.0597014925373
1444	1260	739.715544470926	30.0597014925373
1444	1270	741.428722349296	30.0597014925373
1444	1280	744.574657454536	30.0597014925373
1444	1290	748.287835395537	30.0597014925373
1444	1300	751.829915708042	30.0597014925373
1444	1310	754.371351493248	30.0597014925373
1444	1320	758.146901631749	30.0597014925373
1444	1330	762.154504883564	30.0597014925373
1444	1340	763.609993524045	30.0597014925373
1444	1350	765.499251345465	30.0597014925373
1444	1360	768.316724950016	30.0597014925373
1444	1370	770.45036823472	30.0597014925373
1444	1380	770.969402212893	30.0597014925373
1444	1390	771.705181054807	30.0597014925373
1444	1400	772.670793335639	30.0597014925373
1444	1410	776.401414108532	30.0597014925373
1444	1420	777.6548460949	30.0597014925373
1444	1430	779.793698440342	30.0597014925373
1444	1440	780.549947791452	30.0597014925373
1444	1450	780.308629143525	30.0597014925373
1444	1460	781.482850610662	30.0597014925373
1444	1470	784.209148442412	30.0597014925373
1444	1480	787.919974631362	30.0597014925373
1444	1490	792.570633074006	30.0597014925373
1444	1500	796.346954984079	30.0597014925373
1444	1510	800.538021470023	30.0597014925373
1444	1520	804.815492068655	30.0597014925373
1444	1530	807.650390625288	30.0597014925373
1444	1540	810.817412084471	30.0597014925373
1444	1550	813.304398837452	30.0597014925373
1444	1560	812.252715207851	30.0597014925373
1444	1570	810.065769932945	30.0597014925373
1444	1580	806.717780500734	30.0597014925373
1444	1590	801.749973110138	30.0597014925373
1444	1600	797.414168256372	30.0597014925373
1444	1610	794.154097422458	30.0597014925373
1444	1620	794.748997347284	30.0597014925373
1444	1630	798.069431360435	30.0597014925373
1444	1640	802.962307065083	30.0597014925373
1444	1650	807.257027228871	30.0597014925373
1444	1660	810.933975009532	30.0597014925373
1444	1670	815.628689250107	30.0597014925373
1444	1680	820.467609321355	30.0597014925373
1444	1690	822.684645674682	30.0597014925373
1444	1700	823.806269364699	30.0597014925373
1444	1710	827.749567897998	30.0597014925373
1444	1720	832.652881084989	30.0597014925373
1444	1730	838.238078792643	30.0597014925373
1444	1740	843.433770079318	30.0597014925373
1444	1750	849.701267954367	30.0597014925373
1444	1760	854.288560801012	30.0597014925373
1444	1770	858.117385313564	30.0597014925373
1444	1780	862.438197635055	30.0597014925373
1444	1790	867.438565308314	30.0597014925373
1444	1800	873.776792338329	30.0597014925373
1445	670	534.353860114885	30.0597014925373
1445	680	535.474773754704	30.0597014925373
1445	690	534.381533192384	30.0597014925373
1445	700	535.289524766819	30.0597014925373
1445	710	535.276055362489	30.0597014925373
1445	720	534.302808824535	30.0597014925373
1445	730	535.329863148041	30.0597014925373
1445	740	538.150334527141	30.0597014925373
1445	750	538.208810351768	30.0597014925373
1445	760	539.420627890344	30.0597014925373
1445	770	538.528584663861	30.0597014925373
1445	780	538.612601546555	30.0597014925373
1445	790	541.520621461866	30.0597014925373
1445	800	539.769848220265	30.0597014925373
1445	810	539.39188599638	30.0597014925373
1445	820	538.375747230994	30.0597014925373
1445	830	540.172623279939	30.0597014925373
1445	840	542.424078353556	30.0597014925373
1445	850	545.842587534828	30.0597014925373
1445	860	547.543572087392	30.0597014925373
1445	870	549.722704460007	30.0597014925373
1445	880	551.518428016997	30.0597014925373
1445	890	552.403889973218	30.0597014925373
1445	900	555.92122502642	30.0597014925373
1445	910	558.928097579875	30.0597014925373
1445	920	560.88548190872	30.0597014925373
1445	930	561.110044939596	30.0597014925373
1445	940	559.925370153402	30.0597014925373
1445	950	563.033062860902	30.0597014925373
1445	960	564.565402332455	30.0597014925373
1445	970	565.164713126133	30.0597014925373
1445	980	567.562043452127	30.0597014925373
1445	990	569.468962826849	30.0597014925373
1445	1000	566.712653040594	30.0597014925373
1445	1010	563.560584463097	30.0597014925373
1445	1020	560.336798162745	30.0597014925373
1445	1030	561.675842234277	30.0597014925373
1445	1040	564.342431444993	30.0597014925373
1445	1050	565.586360515047	30.0597014925373
1445	1060	562.320965066633	30.0597014925373
1445	1070	560.903784143126	30.0597014925373
1445	1080	559.499828426725	30.0597014925373
1445	1090	555.803291484801	30.0597014925373
1445	1100	553.120829702685	30.0597014925373
1445	1110	549.805962723313	30.0597014925373
1445	1120	547.319608320417	30.0597014925373
1445	1130	546.588444577955	30.0597014925373
1445	1140	546.815884556332	30.0597014925373
1445	1150	542.466699623356	30.0597014925373
1445	1160	537.48603610889	30.0597014925373
1445	1170	533.067041553419	30.0597014925373
1445	1180	530.117934346127	30.0597014925373
1445	1190	524.681623283735	30.0597014925373
1445	1200	521.453509025731	30.0597014925373
1445	1210	522.204021803545	30.0597014925373
1445	1220	520.103692453246	30.0597014925373
1445	1230	516.883201588485	30.0597014925373
1445	1240	514.825148622327	30.0597014925373
1445	1250	512.764703000101	30.0597014925373
1445	1260	509.787869316249	30.0597014925373
1445	1270	509.494833328789	30.0597014925373
1445	1280	511.680638607872	30.0597014925373
1445	1290	515.118374569881	30.0597014925373
1445	1300	516.370569744173	30.0597014925373
1445	1310	513.753563981875	30.0597014925373
1445	1320	511.214304141129	30.0597014925373
1445	1330	507.933367343387	30.0597014925373
1445	1340	506.160504296675	30.0597014925373
1445	1350	503.671969281766	30.0597014925373
1445	1360	501.49116253876	30.0597014925373
1445	1370	496.910927932107	30.0597014925373
1445	1380	492.444518238051	30.0597014925373
1445	1390	489.777707622404	30.0597014925373
1445	1400	486.714044777409	30.0597014925373
1445	1410	482.594163880113	30.0597014925373
1445	1420	479.285274774789	30.0597014925373
1445	1430	476.836373437679	30.0597014925373
1445	1440	474.333609699832	30.0597014925373
1445	1450	469.166454341946	30.0597014925373
1445	1460	464.919040726675	30.0597014925373
1445	1470	460.733255895064	30.0597014925373
1445	1480	460.601914839869	30.0597014925373
1445	1490	460.514339871477	30.0597014925373
1445	1500	459.265750058486	30.0597014925373
1445	1510	459.206002461267	30.0597014925373
1445	1520	459.750488050317	30.0597014925373
1445	1530	460.137385060778	30.0597014925373
1445	1540	461.632923427591	30.0597014925373
1445	1550	464.13122313493	30.0597014925373
1445	1560	465.575783309344	30.0597014925373
1445	1570	469.260679015405	30.0597014925373
1445	1580	474.559705432958	30.0597014925373
1445	1590	477.326164426834	30.0597014925373
1445	1600	480.438873864225	30.0597014925373
1445	1610	483.664625853576	30.0597014925373
1445	1620	486.168521381602	30.0597014925373
1445	1630	489.683843013159	30.0597014925373
1445	1640	493.37088518087	30.0597014925373
1445	1650	497.241538079944	30.0597014925373
1445	1660	501.493124114492	30.0597014925373
1445	1670	505.126897602556	30.0597014925373
1445	1680	507.429185859202	30.0597014925373
1445	1690	508.385084199344	30.0597014925373
1445	1700	508.880291335678	30.0597014925373
1445	1710	511.894624714772	30.0597014925373
1445	1720	516.370896852036	30.0597014925373
1445	1730	520.448241599255	30.0597014925373
1445	1740	523.068802426314	30.0597014925373
1445	1750	523.401356201246	30.0597014925373
1445	1760	522.731154422835	30.0597014925373
1445	1770	522.599593075022	30.0597014925373
1445	1780	520.975176358461	30.0597014925373
1445	1790	520.298634230773	30.0597014925373
1445	1800	518.97502078526	30.0597014925373
1445	1810	518.881781395327	30.0597014925373
1445	1820	518.871793679594	30.0597014925373
1445	1830	520.878279109137	30.0597014925373
1445	1840	523.852052657161	30.0597014925373
1445	1850	523.135268710317	30.0597014925373
1445	1860	524.271703850653	30.0597014925373
1445	1870	525.743628029256	30.0597014925373
1445	1880	529.23348454737	30.0597014925373
1445	1890	532.718462018504	30.0597014925373
1445	1900	534.033386278954	30.0597014925373
1445	1910	535.027475833997	30.0597014925373
1445	1920	534.7159549547	30.0597014925373
1445	1930	535.218536944942	30.0597014925373
1445	1940	537.83154158426	30.0597014925373
1445	1950	539.595547790518	30.0597014925373
1445	1960	543.373990176512	30.0597014925373
1445	1970	544.307582360282	30.0597014925373
1445	1980	541.333241999337	30.0597014925373
1445	1990	535.294845136904	30.0597014925373
1445	2000	534.531972008001	30.0597014925373
1445	2010	535.471830598898	30.0597014925373
1445	2020	538.748059813685	30.0597014925373
1445	2030	540.199113140735	30.0597014925373
1445	2040	541.387743319786	30.0597014925373
1445	2050	541.783115383782	30.0597014925373
1445	2060	539.761512007115	30.0597014925373
1445	2070	535.812768476389	30.0597014925373
1445	2080	535.25044074223	30.0597014925373
1445	2090	535.548871805656	30.0597014925373
1445	2100	534.347766993278	30.0597014925373
1445	2110	530.956930226623	30.0597014925373
1445	2120	529.78373872837	30.0597014925373
1445	2130	531.025582371431	30.0597014925373
1445	2140	534.181482631629	30.0597014925373
1445	2150	535.697948889604	30.0597014925373
1445	2160	537.886244174115	30.0597014925373
1445	2170	536.699843685472	30.0597014925373
1445	2180	535.2266999051	30.0597014925373
1445	2190	536.54239341031	30.0597014925373
1445	2200	536.554890073215	30.0597014925373
1445	2210	537.910581289882	30.0597014925373
1445	2220	536.317760083202	30.0597014925373
1445	2230	535.138617520653	30.0597014925373
1445	2240	535.568012644691	30.0597014925373
1445	2250	536.592131671472	30.0597014925373
1445	2260	535.956068256087	30.0597014925373
1445	2270	534.145535094743	30.0597014925373
1445	2280	533.667874772011	30.0597014925373
1445	2290	535.084888125573	30.0597014925373
1445	2300	534.882339608437	30.0597014925373
1445	2310	532.821277546076	30.0597014925373
1445	2320	530.018113813383	30.0597014925373
1445	2330	530.885020637582	30.0597014925373
1445	2340	534.028819629477	30.0597014925373
1445	2350	536.4391236668	30.0597014925373
1445	2360	536.907848142029	30.0597014925373
1446	1960	943.597525411787	30.0597014925373
1446	1970	945.867210417833	30.0597014925373
1446	1980	949.878934101112	30.0597014925373
1446	1990	953.681913291515	30.0597014925373
1446	2000	956.762264370731	30.0597014925373
1446	2010	960.399926830626	30.0597014925373
1446	2020	960.918456060278	30.0597014925373
1446	2030	964.950029987917	30.0597014925373
1446	2040	965.865047115565	30.0597014925373
1446	2050	969.125605268534	30.0597014925373
1446	2060	974.276765185817	30.0597014925373
1446	2070	978.632197948099	30.0597014925373
1446	2080	983.326516219095	30.0597014925373
1446	2090	987.448348008671	30.0597014925373
1446	2100	990.623247152839	30.0597014925373
1446	2110	993.612944301477	30.0597014925373
1446	2120	998.975269526236	30.0597014925373
1446	2130	1004.69385038505	30.0597014925373
1446	2140	1009.5643380101	30.0597014925373
1446	2150	1012.51019675092	30.0597014925373
1446	2160	1016.72065939638	30.0597014925373
1446	2170	1019.7477300496	30.0597014925373
1446	2180	1022.34184282501	30.0597014925373
1446	2190	1027.68026206369	30.0597014925373
1446	2200	1033.4275865378	30.0597014925373
1446	2210	1038.31028150043	30.0597014925373
1446	2220	1044.0246771858	30.0597014925373
1446	2230	1049.85932780517	30.0597014925373
1446	2240	1053.67187695118	30.0597014925373
1446	2250	1059.38148363759	30.0597014925373
1446	2260	1063.08293611897	30.0597014925373
1446	2270	1066.59402304799	30.0597014925373
1446	2280	1070.12664055162	30.0597014925373
1446	2290	1075.20374908593	30.0597014925373
1446	2300	1079.95749734078	30.0597014925373
1446	2310	1083.97770126471	30.0597014925373
1446	2320	1089.01057521676	30.0597014925373
1446	2330	1088.99518345027	30.0597014925373
1446	2340	1092.17997439718	30.0597014925373
1446	2350	1096.04323737998	30.0597014925373
1447	20	63.2389614634062	NaN
1447	30	60.3552052967081	NaN
1447	40	56.2218228606529	NaN
1447	50	53.2953873580843	NaN
1447	60	47.313647463972	NaN
1447	70	36.2311443014468	NaN
1447	80	35.5573115552526	NaN
1447	90	38.3183569352718	NaN
1447	100	38.3229425542932	NaN
1447	110	37.4471948609409	NaN
1447	120	36.9523844997488	NaN
1447	130	35.3744188942918	NaN
1447	140	35.4096708426497	NaN
1447	150	37.4836690483596	NaN
1447	160	42.4717375095531	NaN
1447	170	44.4870569092668	NaN
1447	180	44.8785437274364	NaN
1447	190	43.1925684652661	NaN
1447	200	37.9370778609966	NaN
1447	210	37.1409007289583	NaN
1447	220	36.4477371751662	NaN
1447	230	36.1775396765962	NaN
1447	240	37.174733853331	NaN
1447	250	41.1785258172796	NaN
1447	260	39.1550549822432	NaN
1447	270	38.5767705439345	NaN
1447	280	38.2879504438552	NaN
1447	290	36.8529698600654	NaN
1447	300	34.6792262609997	NaN
1447	310	32.4651570660059	NaN
1447	320	32.1834959317925	NaN
1447	330	30.4939330715405	NaN
1448	1360	1182.33538938113	24.7164179104478
1448	1370	1189.13167878192	24.7164179104478
1448	1380	1195.59763726381	24.7164179104478
1448	1390	1204.39213004722	24.7164179104478
1448	1400	1214.12664000192	24.7164179104478
1448	1410	1220.22901908092	24.7164179104478
1448	1420	1226.67731741402	NaN
1448	1430	1231.25272823988	NaN
1448	1440	1237.22420547452	NaN
1448	1450	1242.9329690662	NaN
1448	1460	1246.05485487523	NaN
1448	1470	1249.91935243626	NaN
1448	1480	1255.08074832131	NaN
1448	1490	1263.95853546053	NaN
1448	1500	1271.28399488149	NaN
1448	1510	1276.61119842772	NaN
1448	1520	1280.34627246616	NaN
1448	1530	1286.12774241676	NaN
1448	1540	1295.84748103175	NaN
1448	1550	1306.22939176381	NaN
1448	1560	1311.69798514457	NaN
1448	1570	1317.82743633948	NaN
1448	1580	1322.71344843184	NaN
1448	1590	1327.44150875535	NaN
1448	1600	1331.69843013915	NaN
1448	1610	1335.17121725349	NaN
1448	1620	1337.83694785278	NaN
1448	1630	1340.69385878352	NaN
1448	1640	1343.39100764645	NaN
1448	1650	1349.789462706	NaN
1448	1660	1355.62839834704	NaN
1448	1670	1358.54416719653	NaN
1449	1360	1119.06316683136	24.7164179104478
1449	1370	1111.37269965802	24.7164179104478
1449	1380	1107.45348783449	24.7164179104478
1449	1390	1102.41150931461	24.7164179104478
1449	1400	1095.57990381298	24.7164179104478
1449	1410	1091.59056195559	24.7164179104478
1449	1420	1092.11962792623	24.7164179104478
1449	1430	1094.68435109924	24.7164179104478
1449	1440	1093.58697859301	24.7164179104478
1449	1450	1089.08490062973	24.7164179104478
1449	1460	1087.95832695465	24.7164179104478
1449	1470	1087.12358130564	24.7164179104478
1449	1480	1088.94434919054	24.7164179104478
1449	1490	1091.0233943485	24.7164179104478
1449	1500	1093.14324851749	24.7164179104478
1449	1510	1089.89562730389	24.7164179104478
1449	1520	1088.6483523233	24.7164179104478
1449	1530	1089.10373769448	24.7164179104478
1449	1540	1095.94027506537	24.7164179104478
1449	1550	1099.79236452689	24.7164179104478
1449	1560	1096.03218930865	24.7164179104478
1449	1570	1097.12958420727	24.7164179104478
1449	1580	1097.83069415454	24.7164179104478
1449	1590	1098.2134442067	24.7164179104478
1449	1600	1098.97240629171	24.7164179104478
1449	1610	1103.95705917752	24.7164179104478
1449	1620	1111.08379941918	24.7164179104478
1449	1630	1114.34427473033	24.7164179104478
1449	1640	1119.72950926989	24.7164179104478
1449	1650	1118.78823675994	24.7164179104478
1449	1660	1117.02288646684	24.7164179104478
1449	1670	1116.3934367057	24.7164179104478
1449	1680	1117.05718190552	24.7164179104478
1449	1690	1113.44432957686	24.7164179104478
1449	1700	1111.40100269426	24.7164179104478
1449	1710	1112.39861312045	24.7164179104478
1449	1720	1114.83362474426	24.7164179104478
1449	1730	1116.62870762642	24.7164179104478
1449	1740	1113.82412274403	24.7164179104478
1449	1750	1114.62931588092	24.7164179104478
1449	1760	1118.34227719921	24.7164179104478
1449	1770	1121.49939721487	24.7164179104478
1449	1780	1124.03336401044	24.7164179104478
1449	1790	1129.86780682106	24.7164179104478
1449	1800	1136.74733652173	24.7164179104478
1449	1810	1140.14704383345	24.7164179104478
1449	1820	1138.3041946423	24.7164179104478
1449	1830	1136.78788220038	24.7164179104478
1449	1840	1140.86007747503	24.7164179104478
1449	1850	1154.05595320654	24.7164179104478
1449	1860	1167.15507428179	24.7164179104478
1449	1870	1176.97014298039	24.7164179104478
1449	1880	1187.42161370659	24.7164179104478
1449	1890	1196.24783575864	24.7164179104478
1449	1900	1200.13399156604	24.7164179104478
1449	1910	1198.4191893447	24.7164179104478
1449	1920	1197.01551687733	24.7164179104478
1449	1930	1199.11360551595	24.7164179104478
1449	1940	1204.71639586248	24.7164179104478
1449	1950	1210.04019922742	24.7164179104478
1449	1960	1212.68943545915	24.7164179104478
1449	1970	1213.26599890433	24.7164179104478
1449	1980	1211.29874415333	24.7164179104478
1449	1990	1208.08260002306	24.7164179104478
1449	2000	1204.23837798539	24.7164179104478
1449	2010	1207.19650770135	24.7164179104478
1449	2020	1209.25415222079	24.7164179104478
1449	2030	1211.53751085472	24.7164179104478
1449	2040	1222.68171609613	NaN
1449	2050	1220.87915022664	24.7164179104478
1449	2060	1230.09701551554	NaN
1449	2070	1236.38524086999	NaN
1449	2080	1235.55686511014	NaN
1449	2090	1242.59708980735	NaN
1449	2100	1240.32562192279	NaN
1449	2110	1243.79339079142	NaN
1449	2120	1246.49833109625	NaN
1449	2130	1248.87023387659	NaN
1449	2140	1246.54390372665	NaN
1449	2150	1245.68341657909	NaN
1449	2160	1254.47791709877	NaN
1449	2170	1258.01223787105	NaN
1449	2180	1259.74607723837	NaN
1449	2190	1259.0582353122	NaN
1449	2200	1261.11259291312	NaN
1449	2210	1261.62848361579	NaN
1449	2220	1263.85770227285	NaN
1449	2230	1266.43705731294	NaN
1449	2240	1268.90312917665	NaN
1449	2250	1279.13688172524	NaN
1449	2260	1274.61765139296	NaN
1449	2270	1271.31315227195	NaN
1449	2280	1276.79359692268	NaN
1449	2290	1274.30268797087	NaN
1449	2300	1285.82138399526	NaN
1449	2310	1289.22232829536	NaN
1449	2320	1290.49545776356	NaN
1449	2330	1292.69771126383	NaN
1449	2340	1295.65397207394	NaN
1449	2350	1296.02462077506	NaN
1449	2360	1295.85865699802	NaN
1449	2370	1294.7429272223	NaN
1449	2380	1296.18525529602	NaN
1449	2390	1293.26396021954	NaN
1449	2400	1295.51065969338	NaN
1449	2410	1296.0269907776	NaN
1449	2420	1296.16589260916	NaN
1449	2430	1298.47894117475	NaN
1449	2440	1299.64410946211	NaN
1449	2450	1299.55718795655	NaN
1449	2460	1301.5507407951	NaN
1449	2470	1305.42436946264	NaN
1450	20	1347.38742991859	NaN
1450	30	1341.81879746307	NaN
1450	40	1336.41816475681	NaN
1450	50	1333.14601960652	NaN
1450	60	1333.86499541028	NaN
1450	70	1332.51821927352	NaN
1450	80	1331.08399859869	NaN
1450	90	1326.22967329932	NaN
1450	100	1326.6562248869	NaN
1450	110	1324.72154213401	NaN
1450	120	1320.15612394733	NaN
1450	130	1315.76929716129	NaN
1450	140	1308.54536118105	NaN
1450	150	1301.10006212443	NaN
1450	160	1288.73374781432	NaN
1450	170	1282.35516040086	NaN
1450	180	1278.65102289011	NaN
1450	190	1269.34239755304	NaN
1450	200	1262.07500511742	NaN
1450	210	1258.4301661888	NaN
1450	220	1259.54672740305	NaN
1450	230	1254.96829369351	NaN
1450	240	1248.831688432	NaN
1450	250	1250.56957910676	NaN
1450	260	1244.7701136411	NaN
1450	270	1235.46031816288	NaN
1450	280	1226.53216920208	NaN
1450	290	1230.66684836378	NaN
1450	300	1231.94968331139	NaN
1450	310	1233.44512469476	NaN
1450	320	1232.36833040496	NaN
1450	330	1232.70917641717	NaN
1450	340	1224.41227190371	NaN
1450	350	1215.49867888115	28.9402985074627
1450	360	1207.75426377156	28.9402985074627
1450	370	1203.17770267138	28.9402985074627
1450	380	1203.31463570768	28.9402985074627
1451	10	232.851893284931	28.9402985074627
1451	20	236.409464623107	28.9402985074627
1451	30	241.422435802326	28.9402985074627
1451	40	245.610094515881	28.9402985074627
1451	50	249.933184232164	28.9402985074627
1451	60	252.54510642932	28.9402985074627
1451	70	253.38304586146	28.9402985074627
1451	80	257.773561718475	28.9402985074627
1451	90	263.638653298827	28.9402985074627
1451	100	263.93549169774	28.9402985074627
1451	110	263.997638167215	28.9402985074627
1451	120	264.971723865104	28.9402985074627
1451	130	266.418143255537	28.9402985074627
1451	140	272.253262948252	28.9402985074627
1451	150	278.353929824308	28.9402985074627
1451	160	286.235888099017	28.9402985074627
1451	170	289.800113291118	28.9402985074627
1451	180	291.560962138308	28.9402985074627
1451	190	288.396724722363	28.9402985074627
1451	200	279.884295137236	28.9402985074627
1451	210	274.610966330558	28.9402985074627
1451	220	263.75184530442	28.9402985074627
1451	230	260.239924870923	28.9402985074627
1451	240	258.582962575664	28.9402985074627
1451	250	254.761580588089	28.9402985074627
1451	260	255.327112000513	28.9402985074627
1451	270	261.159982849711	28.9402985074627
1451	280	263.313485098919	28.9402985074627
1451	290	253.186410954789	28.9402985074627
1451	300	251.855935673423	28.9402985074627
1451	310	260.933458087044	28.9402985074627
1451	320	270.567784258644	28.9402985074627
1451	330	275.867206279584	28.9402985074627
1451	340	280.565772912687	28.9402985074627
1451	350	283.461241878	28.9402985074627
1451	360	286.615624954967	28.9402985074627
1451	370	291.796294429327	28.9402985074627
1451	380	293.89623361618	28.9402985074627
1451	390	293.760532991141	28.9402985074627
1451	400	294.713485417148	28.9402985074627
1451	410	304.158105156114	28.9402985074627
1451	420	314.412929050664	28.9402985074627
1451	430	319.959700041835	28.9402985074627
1451	440	329.35474306798	28.9402985074627
1451	450	338.926580996653	28.9402985074627
1451	460	349.740549674432	28.9402985074627
1451	470	359.87421370348	28.9402985074627
1451	480	377.120545834604	28.9402985074627
1451	490	389.555649840827	28.9402985074627
1451	500	402.118665107554	28.9402985074627
1451	510	411.128980434362	28.9402985074627
1451	520	420.767131390952	28.9402985074627
1451	530	432.412396212208	28.9402985074627
1451	540	435.772056415109	28.9402985074627
1451	550	438.838369504242	28.9402985074627
1451	560	443.206593862238	28.9402985074627
1451	570	448.216010478964	28.9402985074627
1451	580	451.717392728539	28.9402985074627
1451	590	454.013288161934	28.9402985074627
1451	600	462.001573515428	28.9402985074627
1451	610	468.561627355781	28.9402985074627
1451	620	477.839894978062	28.9402985074627
1451	630	483.571517161783	28.9402985074627
1451	640	491.056510055711	28.9402985074627
1451	650	496.731616694371	28.9402985074627
1452	10	813.110272975255	28.9402985074627
1452	20	815.588902052262	28.9402985074627
1452	30	818.238867017626	28.9402985074627
1452	40	821.580447916443	28.9402985074627
1452	50	824.272968271268	28.9402985074627
1452	60	827.291172626438	28.9402985074627
1452	70	828.624487474646	28.9402985074627
1452	80	829.942143254976	28.9402985074627
1452	90	827.317503551911	28.9402985074627
1452	100	822.724145128013	28.9402985074627
1452	110	817.281512673738	28.9402985074627
1452	120	815.721660774469	28.9402985074627
1452	130	813.501484145518	28.9402985074627
1452	140	812.909573674688	28.9402985074627
1452	150	811.569947752085	28.9402985074627
1452	160	808.031681624917	28.9402985074627
1452	170	803.665853666439	28.9402985074627
1452	180	799.602784910037	28.9402985074627
1452	190	797.487796513097	28.9402985074627
1452	200	794.517447722272	28.9402985074627
1452	210	793.155273818723	28.9402985074627
1452	220	795.968447660097	28.9402985074627
1452	230	799.911751664301	28.9402985074627
1452	240	802.770094774044	28.9402985074627
1452	250	803.964171649007	28.9402985074627
1452	260	804.504353410181	28.9402985074627
1452	270	805.335248873785	28.9402985074627
1452	280	803.665872514038	28.9402985074627
1452	290	803.556653265575	28.9402985074627
1452	300	801.356553495794	28.9402985074627
1452	310	803.475079521866	28.9402985074627
1452	320	805.906223735398	28.9402985074627
1452	330	809.036612060122	28.9402985074627
1452	340	809.836993261121	28.9402985074627
1452	350	808.298799997259	28.9402985074627
1452	360	806.595286402552	28.9402985074627
1452	370	804.857843412981	28.9402985074627
1452	380	805.897210362091	28.9402985074627
1452	390	806.127482377738	28.9402985074627
1452	400	805.470640320167	28.9402985074627
1453	90	907.219461569819	28.9402985074627
1453	100	907.430665011911	28.9402985074627
1453	110	906.427910570585	28.9402985074627
1453	120	904.74619623456	28.9402985074627
1453	130	900.247107477034	28.9402985074627
1453	140	898.551373245773	28.9402985074627
1453	150	900.92327762013	28.9402985074627
1453	160	905.217247442454	28.9402985074627
1453	170	907.903923881627	28.9402985074627
1453	180	910.671803807277	28.9402985074627
1453	190	914.901185488314	28.9402985074627
1453	200	917.534931098785	28.9402985074627
1453	210	922.063731433755	28.9402985074627
1453	220	925.931165718263	28.9402985074627
1453	230	932.909418736803	28.9402985074627
1453	240	936.957477591903	28.9402985074627
1453	250	936.503511488955	28.9402985074627
1453	260	934.485317385516	28.9402985074627
1453	270	928.709210646457	28.9402985074627
1453	280	923.604672684613	28.9402985074627
1453	290	920.079614828069	28.9402985074627
1453	300	918.229733635101	28.9402985074627
1453	310	917.384757392852	28.9402985074627
1453	320	915.316361605759	28.9402985074627
1453	330	903.430710568872	28.9402985074627
1453	340	904.347317442285	28.9402985074627
1453	350	906.336718734427	28.9402985074627
1453	360	910.145239549535	28.9402985074627
1453	370	909.140892407083	28.9402985074627
1453	380	916.88069971778	28.9402985074627
1453	390	917.373374740462	28.9402985074627
1453	400	923.600603099211	28.9402985074627
1454	590	594.682284962785	28.9402985074627
1454	600	600.511785263737	28.9402985074627
1454	610	608.401563177413	28.9402985074627
1454	620	613.749169222647	28.9402985074627
1454	630	616.147955469748	28.9402985074627
1454	640	619.285305241586	28.9402985074627
1454	650	623.35403105628	28.9402985074627
1454	660	629.261479638419	28.9402985074627
1454	670	633.946850509743	28.9402985074627
1454	680	638.959044005151	28.9402985074627
1454	690	643.098016410794	28.9402985074627
1454	700	649.304540075863	28.9402985074627
1454	710	655.202812958002	28.9402985074627
1454	720	662.618999175837	28.9402985074627
1454	730	667.294742225259	28.9402985074627
1454	740	666.863159909467	28.9402985074627
1454	750	660.710678706938	28.9402985074627
1454	760	648.23267336166	28.9402985074627
1454	770	643.361744395406	28.9402985074627
1454	780	642.55982925236	28.9402985074627
1454	790	640.944283524347	28.9402985074627
1454	800	640.111323953658	28.9402985074627
1454	810	641.138816941785	28.9402985074627
1454	820	647.122355297405	28.9402985074627
1454	830	657.868000170373	28.9402985074627
1454	840	670.475648410708	28.9402985074627
1454	850	681.182990860957	28.9402985074627
1454	860	697.603672678182	28.9402985074627
1454	870	704.833843405081	28.9402985074627
1454	880	711.029371245459	28.9402985074627
1454	890	704.111667882914	28.9402985074627
1454	900	705.649903412098	28.9402985074627
1454	910	708.80258858264	28.9402985074627
1454	920	700.103594459051	28.9402985074627
1454	930	689.175536172443	28.9402985074627
1454	940	681.101380694476	28.9402985074627
1454	950	675.373997668229	28.9402985074627
1454	960	667.328521818321	28.9402985074627
1454	970	660.825397188548	28.9402985074627
1454	980	652.971899518283	28.9402985074627
1454	990	649.948245657854	28.9402985074627
1454	1000	658.15623955978	28.9402985074627
1454	1010	661.025186106758	28.9402985074627
1454	1020	665.732032535114	28.9402985074627
1454	1030	674.011645537206	28.9402985074627
1454	1040	682.111774614211	28.9402985074627
1454	1050	694.422952594757	28.9402985074627
1454	1060	703.228941812119	28.9402985074627
1454	1070	711.352848609836	28.9402985074627
1454	1080	719.829532717741	28.9402985074627
1454	1090	726.124230473429	28.9402985074627
1454	1100	736.630687675268	28.9402985074627
1454	1110	740.001781959187	28.9402985074627
1454	1120	737.390976213511	28.9402985074627
1454	1130	734.467378468267	28.9402985074627
1454	1140	734.053861319721	28.9402985074627
1454	1150	730.970185419334	28.9402985074627
1454	1160	725.626139559101	28.9402985074627
1454	1170	716.267475866283	28.9402985074627
1454	1180	705.942974504415	28.9402985074627
1454	1190	695.766171877478	28.9402985074627
1454	1200	685.379675841939	28.9402985074627
1454	1210	678.160140860696	28.9402985074627
1454	1220	673.185640384741	28.9402985074627
1454	1230	669.514471792827	28.9402985074627
1454	1240	662.926792218086	28.9402985074627
1454	1250	653.2539583075	28.9402985074627
1454	1260	643.392200753749	28.9402985074627
1454	1270	639.118251191241	28.9402985074627
1454	1280	631.48797239956	28.9402985074627
1454	1290	624.642834271912	28.9402985074627
1454	1300	617.23711436424	28.9402985074627
1454	1310	615.541954701622	28.9402985074627
1454	1320	617.964638274332	28.9402985074627
1454	1330	622.775093583563	28.9402985074627
1454	1340	626.806930171236	28.9402985074627
1454	1350	630.721990076666	28.9402985074627
1454	1360	633.982403066667	28.9402985074627
1454	1370	634.992047664864	28.9402985074627
1454	1380	633.600940922043	28.9402985074627
1454	1390	633.365225574819	28.9402985074627
1454	1400	634.560993017583	28.9402985074627
1454	1410	622.69269376642	28.9402985074627
1455	660	717.268848829821	28.9402985074627
1455	670	713.223255207936	28.9402985074627
1455	680	711.821505402015	28.9402985074627
1455	690	713.370262826489	28.9402985074627
1455	700	714.102526729326	28.9402985074627
1455	710	720.088734249229	28.9402985074627
1455	720	723.858596701445	28.9402985074627
1455	730	729.181671040777	28.9402985074627
1455	740	729.832589408962	28.9402985074627
1455	750	729.418981364296	28.9402985074627
1455	760	723.805022601423	28.9402985074627
1455	770	720.065755785719	28.9402985074627
1455	780	723.628834491157	28.9402985074627
1455	790	730.978977210488	28.9402985074627
1455	800	740.027568354071	28.9402985074627
1455	810	743.563644264455	28.9402985074627
1455	820	745.343122188373	28.9402985074627
1455	830	751.520275132564	28.9402985074627
1455	840	763.564801949557	28.9402985074627
1455	850	772.977907088058	28.9402985074627
1455	860	779.6566289249	28.9402985074627
1455	870	782.009092358018	28.9402985074627
1455	880	783.518094973327	28.9402985074627
1455	890	788.301342631019	28.9402985074627
1455	900	794.192336826007	28.9402985074627
1455	910	797.170766559499	28.9402985074627
1455	920	796.71798635544	28.9402985074627
1455	930	791.81021854067	28.9402985074627
1455	940	792.004598954624	28.9402985074627
1455	950	796.502281248532	28.9402985074627
1455	960	804.441958931519	28.9402985074627
1455	970	809.819466616022	28.9402985074627
1455	980	812.094879225994	28.9402985074627
1455	990	816.965734733468	28.9402985074627
1455	1000	825.236172749295	28.9402985074627
1455	1010	832.559236449265	28.9402985074627
1455	1020	840.041111633108	28.9402985074627
1455	1030	848.001359910395	28.9402985074627
1455	1040	856.75733155943	28.9402985074627
1455	1050	865.091229901882	28.9402985074627
1455	1060	871.761051878678	28.9402985074627
1455	1070	877.982223630604	28.9402985074627
1456	660	770.926863023593	28.9402985074627
1456	670	770.03411650898	28.9402985074627
1456	680	773.011952565153	28.9402985074627
1456	690	777.185882068168	28.9402985074627
1456	700	779.805544620167	28.9402985074627
1456	710	786.163955387113	28.9402985074627
1456	720	792.104190766025	28.9402985074627
1456	730	795.847557095017	28.9402985074627
1456	740	800.172634812504	28.9402985074627
1456	750	805.780585232525	28.9402985074627
1456	760	812.881585656527	28.9402985074627
1456	770	816.495936463052	28.9402985074627
1456	780	819.353428616949	28.9402985074627
1456	790	825.291546050037	28.9402985074627
1456	800	829.585187697206	28.9402985074627
1456	810	835.605238522053	28.9402985074627
1456	820	842.072718010619	28.9402985074627
1456	830	848.118693060999	28.9402985074627
1456	840	854.502996326903	28.9402985074627
1456	850	860.644368619818	28.9402985074627
1456	860	866.026516372111	28.9402985074627
1456	870	870.576922524442	28.9402985074627
1456	880	877.411808137904	28.9402985074627
1456	890	882.948481896798	28.9402985074627
1456	900	890.247704585956	28.9402985074627
1456	910	895.428501335982	28.9402985074627
1456	920	900.299658786212	28.9402985074627
1456	930	905.763263856982	28.9402985074627
1456	940	910.887285391772	28.9402985074627
1456	950	918.981889503215	28.9402985074627
1456	960	928.210835579092	28.9402985074627
1456	970	936.621646622665	28.9402985074627
1456	980	945.032284432573	28.9402985074627
1456	990	954.354294011129	28.9402985074627
1456	1000	961.189179252126	28.9402985074627
1456	1010	966.443814675952	28.9402985074627
1456	1020	973.02800524456	28.9402985074627
1456	1030	975.861780495405	28.9402985074627
1456	1040	981.947092098873	28.9402985074627
1456	1050	989.914574261891	28.9402985074627
1456	1060	997.852173225776	28.9402985074627
1456	1070	1004.46528605804	28.9402985074627
1456	1080	1012.35522636213	28.9402985074627
1456	1090	1019.51054508305	28.9402985074627
1456	1100	1021.25112939138	28.9402985074627
1456	1110	1022.08721314792	28.9402985074627
1456	1120	1032.69266175974	28.9402985074627
1456	1130	1046.90698408007	28.9402985074627
1456	1140	1052.73761885888	28.9402985074627
1456	1150	1048.45679637531	28.9402985074627
1456	1160	1049.76807401813	28.9402985074627
1456	1170	1052.79132737909	28.9402985074627
1456	1180	1062.66758062939	28.9402985074627
1456	1190	1068.64394768543	28.9402985074627
1456	1200	1073.34532902268	28.9402985074627
1456	1210	1076.67065783392	28.9402985074627
1456	1220	1085.27889062885	28.9402985074627
1456	1230	1091.76063156257	28.9402985074627
1456	1240	1104.60945663016	28.9402985074627
1456	1250	1119.392356859	28.9402985074627
1457	800	1068.42566854461	28.9402985074627
1457	810	1055.91454831236	28.9402985074627
1457	820	1046.48914288009	28.9402985074627
1457	830	1039.6411721079	28.9402985074627
1457	840	1036.09983497793	28.9402985074627
1457	850	1032.7365125363	28.9402985074627
1457	860	1036.80001560376	28.9402985074627
1457	870	1041.78858685569	28.9402985074627
1457	880	1050.01640848439	28.9402985074627
1457	890	1058.20342895592	28.9402985074627
1457	900	1063.58752817956	28.9402985074627
1457	910	1062.2628416661	28.9402985074627
1457	920	1057.31277989717	28.9402985074627
1457	930	1052.88699129997	28.9402985074627
1457	940	1047.35132930849	28.9402985074627
1457	950	1038.57876057552	28.9402985074627
1457	960	1033.68216206878	28.9402985074627
1457	970	1034.00799257242	28.9402985074627
1457	980	1040.41821268807	28.9402985074627
1457	990	1048.1627822134	28.9402985074627
1457	1000	1048.54116412992	28.9402985074627
1457	1010	1049.16649516051	28.9402985074627
1457	1020	1047.92530808323	28.9402985074627
1457	1030	1048.6250417455	28.9402985074627
1457	1040	1052.40598445118	28.9402985074627
1457	1050	1058.40077881905	28.9402985074627
1457	1060	1065.0885181233	28.9402985074627
1457	1070	1068.95339976638	28.9402985074627
1457	1080	1069.8767885348	28.9402985074627
1457	1090	1074.20032635207	28.9402985074627
1457	1100	1078.60583562	28.9402985074627
1457	1110	1090.64319811521	28.9402985074627
1457	1120	1099.32876994394	28.9402985074627
1457	1130	1102.11981581148	28.9402985074627
1457	1140	1105.03883258367	28.9402985074627
1457	1150	1106.64609332385	28.9402985074627
1457	1160	1109.40838246787	28.9402985074627
1457	1170	1111.7067722585	28.9402985074627
1457	1180	1121.18160462452	28.9402985074627
1457	1190	1125.02099613373	28.9402985074627
1457	1200	1127.16536077443	28.9402985074627
1457	1210	1127.74366212664	28.9402985074627
1457	1220	1135.14181827544	28.9402985074627
1457	1230	1146.66596922696	28.9402985074627
1457	1240	1162.9960714363	28.9402985074627
1458	930	467.550445629738	28.9402985074627
1458	940	458.562842291159	28.9402985074627
1458	950	456.086869160783	28.9402985074627
1458	960	455.225834510775	28.9402985074627
1458	970	455.39041953269	28.9402985074627
1458	980	454.685142747812	28.9402985074627
1458	990	452.871179389447	28.9402985074627
1458	1000	451.707447211003	28.9402985074627
1458	1010	450.425762152753	28.9402985074627
1458	1020	439.362023179495	28.9402985074627
1458	1030	434.388704952814	28.9402985074627
1458	1040	428.369970987651	28.9402985074627
1458	1050	425.109925019087	28.9402985074627
1458	1060	420.517827571715	28.9402985074627
1458	1070	417.923492988539	28.9402985074627
1458	1080	415.211834765439	28.9402985074627
1458	1090	415.950238966518	28.9402985074627
1458	1100	415.800106085531	28.9402985074627
1458	1110	415.644692759967	28.9402985074627
1458	1120	416.966637916814	28.9402985074627
1458	1130	416.986907611275	28.9402985074627
1458	1140	416.750321884233	28.9402985074627
1458	1150	417.359626189673	28.9402985074627
1458	1160	420.497360693673	28.9402985074627
1458	1170	419.378913891015	28.9402985074627
1458	1180	416.636158750005	28.9402985074627
1458	1190	416.170620476951	28.9402985074627
1458	1200	419.872176434731	28.9402985074627
1458	1210	415.839006309626	28.9402985074627
1458	1220	412.666882981495	28.9402985074627
1458	1230	413.817312653865	28.9402985074627
1458	1240	415.758680828288	28.9402985074627
1458	1250	423.13681895243	28.9402985074627
1458	1260	426.934508132962	28.9402985074627
1458	1270	432.458450668289	28.9402985074627
1458	1280	433.516249066418	28.9402985074627
1458	1290	433.056665054462	28.9402985074627
1458	1300	438.46283448027	28.9402985074627
1458	1310	448.699484537231	28.9402985074627
1459	930	518.200232353013	28.9402985074627
1459	940	515.162758633071	28.9402985074627
1459	950	515.421801210606	28.9402985074627
1459	960	517.749968500799	28.9402985074627
1459	970	518.093405968002	28.9402985074627
1459	980	520.862802076403	28.9402985074627
1459	990	520.448305739449	28.9402985074627
1459	1000	521.065963780418	28.9402985074627
1459	1010	519.408617107889	28.9402985074627
1459	1020	512.42858372989	28.9402985074627
1459	1030	516.306664757682	28.9402985074627
1459	1040	519.443369393217	28.9402985074627
1459	1050	521.768908224997	28.9402985074627
1459	1060	521.776834894667	28.9402985074627
1459	1070	515.703021640817	28.9402985074627
1459	1080	510.267822445343	28.9402985074627
1459	1090	512.362466591075	28.9402985074627
1459	1100	511.859449278821	28.9402985074627
1459	1110	509.61175400973	28.9402985074627
1459	1120	505.552008925518	28.9402985074627
1459	1130	499.035067491809	28.9402985074627
1459	1140	492.541664135515	28.9402985074627
1459	1150	485.905006729395	28.9402985074627
1459	1160	481.80018433016	28.9402985074627
1459	1170	485.220482660596	28.9402985074627
1459	1180	486.349015156081	28.9402985074627
1459	1190	488.109460035374	28.9402985074627
1459	1200	490.081436302636	28.9402985074627
1459	1210	489.041453992524	28.9402985074627
1459	1220	489.352587042836	28.9402985074627
1459	1230	488.881348766591	28.9402985074627
1459	1240	488.002558158229	28.9402985074627
1459	1250	495.420657664104	28.9402985074627
1459	1260	503.035124222063	28.9402985074627
1459	1270	505.721799945241	28.9402985074627
1459	1280	502.175456004794	28.9402985074627
1459	1290	502.004580909525	28.9402985074627
1459	1300	503.113953083398	28.9402985074627
1459	1310	505.568290272241	28.9402985074627
1460	1090	889.511760241173	28.9402985074627
1460	1100	895.925315004151	28.9402985074627
1460	1110	902.198530443039	28.9402985074627
1460	1120	906.425524896761	28.9402985074627
1460	1130	912.47949416967	28.9402985074627
1460	1140	917.618756398129	28.9402985074627
1460	1150	922.536397848096	28.9402985074627
1460	1160	924.746625437315	28.9402985074627
1460	1170	923.757313919287	28.9402985074627
1460	1180	923.934207646976	28.9402985074627
1460	1190	924.91820364162	28.9402985074627
1460	1200	928.184042497331	28.9402985074627
1460	1210	930.768455821888	28.9402985074627
1460	1220	935.299422096229	28.9402985074627
1460	1230	942.518648823818	28.9402985074627
1460	1240	945.823704633705	28.9402985074627
1460	1250	949.383569462016	28.9402985074627
1460	1260	954.79184034043	28.9402985074627
1460	1270	959.094690445408	28.9402985074627
1460	1280	963.873186172214	28.9402985074627
1460	1290	970.270495177875	28.9402985074627
1460	1300	977.23864496018	28.9402985074627
1460	1310	984.467463761092	28.9402985074627
1460	1320	990.248493322025	28.9402985074627
1460	1330	996.878257822712	28.9402985074627
1460	1340	997.408508011299	28.9402985074627
1460	1350	997.254284628345	28.9402985074627
1460	1360	997.389330262079	28.9402985074627
1460	1370	995.937334173216	28.9402985074627
1460	1380	994.181188597897	28.9402985074627
1460	1390	991.281733239885	28.9402985074627
1460	1400	986.154435059273	28.9402985074627
1460	1410	979.789230211678	28.9402985074627
1460	1420	979.374987893794	28.9402985074627
1460	1430	977.26469146369	28.9402985074627
1460	1440	974.603507591072	28.9402985074627
1460	1450	976.816705113331	28.9402985074627
1460	1460	977.970575082527	28.9402985074627
1460	1470	977.683436469484	28.9402985074627
1460	1480	977.988266926683	28.9402985074627
1460	1490	977.377148579989	28.9402985074627
1460	1500	975.506682641141	28.9402985074627
1460	1510	975.996039714481	28.9402985074627
1460	1520	976.291485920956	28.9402985074627
1460	1530	976.550581582888	28.9402985074627
1460	1540	977.530884594141	28.9402985074627
1460	1550	982.132226876351	28.9402985074627
1460	1560	987.787625685053	28.9402985074627
1460	1570	994.190619722525	28.9402985074627
1460	1580	1000.3602076266	28.9402985074627
1460	1590	1007.45158302476	28.9402985074627
1460	1600	1014.54704423963	28.9402985074627
1460	1610	1022.04027157398	28.9402985074627
1460	1620	1029.46608451978	28.9402985074627
1460	1630	1037.23106640279	28.9402985074627
1460	1640	1045.15607687328	28.9402985074627
1460	1650	1049.15097195088	28.9402985074627
1460	1660	1052.3773456389	28.9402985074627
1460	1670	1055.17463752981	28.9402985074627
1460	1680	1057.77464519384	28.9402985074627
1460	1690	1059.57443443324	28.9402985074627
1460	1700	1063.86103612982	28.9402985074627
1460	1710	1066.20942425842	28.9402985074627
1460	1720	1068.05158637354	28.9402985074627
1460	1730	1066.87497461324	28.9402985074627
1460	1740	1066.6002467892	28.9402985074627
1460	1750	1067.81353056768	28.9402985074627
1460	1760	1068.77289267029	28.9402985074627
1460	1770	1069.338244903	28.9402985074627
1460	1780	1067.27898705878	28.9402985074627
1460	1790	1065.89683221933	28.9402985074627
1460	1800	1064.22825041775	28.9402985074627
1460	1810	1064.57417877512	28.9402985074627
1460	1820	1065.04073393806	28.9402985074627
1460	1830	1064.91648112486	28.9402985074627
1460	1840	1065.67247533318	28.9402985074627
1460	1850	1068.10307321024	28.9402985074627
1460	1860	1071.89317154537	28.9402985074627
1460	1870	1075.60097119686	28.9402985074627
1460	1880	1076.89734763418	28.9402985074627
1460	1890	1077.27188966945	28.9402985074627
1460	1900	1078.38619012086	28.9402985074627
1460	1910	1079.65007984003	28.9402985074627
1460	1920	1081.66625891581	28.9402985074627
1460	1930	1083.66818433998	28.9402985074627
1460	1940	1086.45845712501	28.9402985074627
1460	1950	1088.75642341719	28.9402985074627
1460	1960	1090.64810385875	28.9402985074627
1460	1970	1094.74667726864	28.9402985074627
1460	1980	1094.90812859268	28.9402985074627
1460	1990	1094.8218066905	28.9402985074627
1460	2000	1094.74862882782	28.9402985074627
1460	2010	1091.9455544032	28.9402985074627
1460	2020	1091.27122739333	28.9402985074627
1460	2030	1093.92157644612	28.9402985074627
1460	2040	1096.22135178036	28.9402985074627
1460	2050	1096.05804050888	28.9402985074627
1460	2060	1094.93556228082	28.9402985074627
1460	2070	1094.22099702127	28.9402985074627
1460	2080	1093.68672864147	28.9402985074627
1460	2090	1095.54966632043	28.9402985074627
1460	2100	1098.20027845488	28.9402985074627
1460	2110	1102.5072586001	28.9402985074627
1460	2120	1111.8916212234	28.9402985074627
1460	2130	1119.63716116235	28.9402985074627
1461	1340	1124.75932193954	28.9402985074627
1461	1350	1119.88163882995	28.9402985074627
1461	1360	1116.10974692733	28.9402985074627
1461	1370	1115.77074721062	28.9402985074627
1461	1380	1113.4086760067	28.9402985074627
1461	1390	1105.51217045095	28.9402985074627
1461	1400	1097.91628789045	28.9402985074627
1461	1410	1082.87338831756	28.9402985074627
1461	1420	1069.55010597871	28.9402985074627
1461	1430	1064.48417478516	28.9402985074627
1461	1440	1062.88555706667	28.9402985074627
1461	1450	1066.68244055566	28.9402985074627
1461	1460	1072.46627616922	28.9402985074627
1461	1470	1081.56876634095	28.9402985074627
1461	1480	1087.04313866739	28.9402985074627
1461	1490	1093.40117359537	28.9402985074627
1461	1500	1102.86511016145	28.9402985074627
1461	1510	1111.45008472007	28.9402985074627
1461	1520	1120.27157943697	28.9402985074627
1461	1530	1128.83807885599	28.9402985074627
1461	1540	1138.32631397618	28.9402985074627
1461	1550	1147.71172008683	28.9402985074627
1461	1560	1159.82726860623	28.9402985074627
1461	1570	1166.89610762768	28.9402985074627
1461	1580	1177.49798076947	28.9402985074627
1461	1590	1187.19447072768	28.9402985074627
1461	1600	1200.25608678426	28.9402985074627
1461	1610	1204.27429316403	28.9402985074627
1461	1620	1208.48642613586	28.9402985074627
1461	1630	1207.86738783315	28.9402985074627
1461	1640	1207.51157794794	28.9402985074627
1461	1650	1213.3792905835	28.9402985074627
1461	1660	1219.81014256499	NaN
1461	1670	1227.88060699291	NaN
1461	1680	1231.02485077787	NaN
1461	1690	1231.84279657304	NaN
1461	1700	1239.60618514448	NaN
1461	1710	1242.10433465688	NaN
1461	1720	1251.48145159991	NaN
1461	1730	1262.11964828517	NaN
1461	1740	1267.6038703878	NaN
1461	1750	1274.01860584773	NaN
1461	1760	1276.0881466049	NaN
1461	1770	1272.05668214108	NaN
1461	1780	1260.98236784994	NaN
1461	1790	1253.60238391049	NaN
1461	1800	1251.51956715864	NaN
1461	1810	1253.97564439169	NaN
1461	1820	1255.74209106886	NaN
1461	1830	1260.43257325123	NaN
1461	1840	1268.58644040858	NaN
1461	1850	1279.62790348412	NaN
1461	1860	1289.66318098199	NaN
1462	1500	653.837099415764	28.9402985074627
1462	1510	656.280206428875	28.9402985074627
1462	1520	653.448494313791	28.9402985074627
1462	1530	648.544582706902	28.9402985074627
1462	1540	657.759490776976	28.9402985074627
1462	1550	668.283371527007	28.9402985074627
1462	1560	681.384257952279	28.9402985074627
1462	1570	689.893587588277	28.9402985074627
1462	1580	693.043064229927	28.9402985074627
1462	1590	688.604054932389	28.9402985074627
1462	1600	685.225281717121	28.9402985074627
1462	1610	681.305037158825	28.9402985074627
1462	1620	679.818551078465	28.9402985074627
1462	1630	681.833107694462	28.9402985074627
1462	1640	685.157374602952	28.9402985074627
1462	1650	684.972360787715	28.9402985074627
1462	1660	686.71500621277	28.9402985074627
1462	1670	687.018523860136	28.9402985074627
1462	1680	687.865265780016	28.9402985074627
1462	1690	687.176647167056	28.9402985074627
1462	1700	678.894479099518	28.9402985074627
1462	1710	673.376324201512	28.9402985074627
1462	1720	664.536810024331	28.9402985074627
1462	1730	658.804804075011	28.9402985074627
1462	1740	651.157793756183	28.9402985074627
1462	1750	650.619425643415	28.9402985074627
1462	1760	650.861316767187	28.9402985074627
1462	1770	650.107479219978	28.9402985074627
1462	1780	649.665242130545	28.9402985074627
1462	1790	649.878366655084	28.9402985074627
1462	1800	645.288692812583	28.9402985074627
1462	1810	646.908583085347	28.9402985074627
1462	1820	648.368770338557	28.9402985074627
1462	1830	651.887898208507	28.9402985074627
1462	1840	654.326751227028	28.9402985074627
1462	1850	658.592580870552	28.9402985074627
1462	1860	663.263597361526	28.9402985074627
1463	1820	540.650303472978	28.9402985074627
1463	1830	543.793030752762	28.9402985074627
1463	1840	547.279118327614	28.9402985074627
1463	1850	550.042741743167	28.9402985074627
1463	1860	553.26535555878	28.9402985074627
1463	1870	557.550050987428	28.9402985074627
1463	1880	559.138063074774	28.9402985074627
1463	1890	561.749020774179	28.9402985074627
1463	1900	562.373021322014	28.9402985074627
1463	1910	562.821274986025	28.9402985074627
1463	1920	561.709030175035	28.9402985074627
1463	1930	555.55134050754	28.9402985074627
1463	1940	544.995065360019	28.9402985074627
1463	1950	537.735832254302	28.9402985074627
1463	1960	530.691385267416	28.9402985074627
1463	1970	523.183922088248	28.9402985074627
1463	1980	517.134216429626	28.9402985074627
1463	1990	514.077002373324	28.9402985074627
1463	2000	507.863611971348	28.9402985074627
1463	2010	502.693085002438	28.9402985074627
1463	2020	499.110292818488	28.9402985074627
1463	2030	495.86825639651	28.9402985074627
1463	2040	491.913235745425	28.9402985074627
1463	2050	492.006904025958	28.9402985074627
1463	2060	492.947422522819	28.9402985074627
1463	2070	495.869865464738	28.9402985074627
1463	2080	502.503725896314	28.9402985074627
1463	2090	507.601968367732	28.9402985074627
1463	2100	510.468851931448	28.9402985074627
1463	2110	507.950432102526	28.9402985074627
1463	2120	510.873583935857	28.9402985074627
1463	2130	513.819214251239	28.9402985074627
1463	2140	516.327185627003	28.9402985074627
1463	2150	518.09346335657	28.9402985074627
1463	2160	522.108303083525	28.9402985074627
1463	2170	525.13104181021	28.9402985074627
1463	2180	528.133760527487	28.9402985074627
1463	2190	528.406173522544	28.9402985074627
1463	2200	534.205962393823	28.9402985074627
1463	2210	542.655139499941	28.9402985074627
1463	2220	545.164695346017	28.9402985074627
1463	2230	542.713837452461	28.9402985074627
1463	2240	539.128377969442	28.9402985074627
1463	2250	535.271967875548	28.9402985074627
1463	2260	534.677619575148	28.9402985074627
1464	2160	722.294914696402	28.9402985074627
1464	2170	725.241148432443	28.9402985074627
1464	2180	728.253650999335	28.9402985074627
1464	2190	732.137837823112	28.9402985074627
1464	2200	734.769118335782	28.9402985074627
1464	2210	737.831988928402	28.9402985074627
1464	2220	742.544297045628	28.9402985074627
1464	2230	743.297879280031	28.9402985074627
1464	2240	740.373757989759	28.9402985074627
1464	2250	740.903128784587	28.9402985074627
1464	2260	740.412231318845	28.9402985074627
1464	2270	740.860119588813	28.9402985074627
1464	2280	744.60873304336	28.9402985074627
1464	2290	744.828347980164	28.9402985074627
1464	2300	744.707244463534	28.9402985074627
1464	2310	743.752545163444	28.9402985074627
1464	2320	746.404625802355	28.9402985074627
1464	2330	741.693910464252	28.9402985074627
1464	2340	740.944114430474	28.9402985074627
1464	2350	741.401887764405	28.9402985074627
1464	2360	740.941706107535	28.9402985074627
1464	2370	741.955136526301	28.9402985074627
1464	2380	747.579281887385	28.9402985074627
1464	2390	749.806670627459	28.9402985074627
1464	2400	749.314985287791	28.9402985074627
1464	2410	744.801476147562	28.9402985074627
1464	2420	744.679349259011	28.9402985074627
1464	2430	738.995826038345	28.9402985074627
1464	2440	735.563274502226	28.9402985074627
1464	2450	738.185638447656	28.9402985074627
1464	2460	738.624388682863	28.9402985074627
1464	2470	739.838754506433	28.9402985074627
1465	2160	666.10705644414	28.9402985074627
1465	2170	662.544026737548	28.9402985074627
1465	2180	662.671084836593	28.9402985074627
1465	2190	661.174497703282	28.9402985074627
1465	2200	658.971971593582	28.9402985074627
1465	2210	657.925118120424	28.9402985074627
1465	2220	658.685729593567	28.9402985074627
1465	2230	658.488564364891	28.9402985074627
1465	2240	660.09624407079	28.9402985074627
1465	2250	661.649607982675	28.9402985074627
1465	2260	661.884965399249	28.9402985074627
1465	2270	663.186893905268	28.9402985074627
1465	2280	661.533801534587	28.9402985074627
1465	2290	658.657708712377	28.9402985074627
1465	2300	659.711367098801	28.9402985074627
1465	2310	656.221628948589	28.9402985074627
1465	2320	659.50497932763	28.9402985074627
1465	2330	663.348504467306	28.9402985074627
1465	2340	665.839646241291	28.9402985074627
1465	2350	666.357719163697	28.9402985074627
1465	2360	662.914563968025	28.9402985074627
1465	2370	659.784781614188	28.9402985074627
1465	2380	658.6055005677	28.9402985074627
1465	2390	658.303902176274	28.9402985074627
1465	2400	656.826693499003	28.9402985074627
1465	2410	654.294382761289	28.9402985074627
1465	2420	649.798991809378	28.9402985074627
1465	2430	644.873932609739	28.9402985074627
1465	2440	644.358385393515	28.9402985074627
1465	2450	642.839960517085	28.9402985074627
1465	2460	640.295323146454	28.9402985074627
1465	2470	636.032811624537	28.9402985074627
1466	440	778.1313053127	26.4626865671642
1466	450	777.327814426685	26.4626865671642
1466	460	781.090537188621	26.4626865671642
1466	470	783.10637387947	26.4626865671642
1466	480	782.633182277721	26.4626865671642
1466	490	783.146463638569	26.4626865671642
1466	500	783.189840758269	26.4626865671642
1466	510	783.085984863295	26.4626865671642
1466	520	781.66213364209	26.4626865671642
1466	530	780.491269274664	26.4626865671642
1466	540	779.564163376334	26.4626865671642
1466	550	778.591926723592	26.4626865671642
1466	560	777.589686411514	26.4626865671642
1466	570	777.328380581996	26.4626865671642
1466	580	776.371727935534	26.4626865671642
1466	590	775.073890949834	26.4626865671642
1466	600	774.419606634096	26.4626865671642
1466	610	773.972584622748	26.4626865671642
1466	620	774.014402874836	26.4626865671642
1466	630	771.716533853185	26.4626865671642
1466	640	769.807624763087	26.4626865671642
1466	650	767.963483135241	26.4626865671642
1466	660	767.140878684117	26.4626865671642
1466	670	767.673627572287	26.4626865671642
1466	680	767.897943606478	26.4626865671642
1466	690	769.824667355598	26.4626865671642
1466	700	769.954128016306	26.4626865671642
1466	710	769.812153462474	26.4626865671642
1466	720	769.338953457493	26.4626865671642
1466	730	770.648109912364	26.4626865671642
1466	740	771.005754110664	26.4626865671642
1466	750	769.490207143998	26.4626865671642
1466	760	771.084293512083	26.4626865671642
1466	770	771.004787666131	26.4626865671642
1466	780	772.594467458234	26.4626865671642
1466	790	773.558154000415	26.4626865671642
1466	800	774.510155675336	26.4626865671642
1466	810	775.01083358612	26.4626865671642
1466	820	777.14698501529	26.4626865671642
1466	830	779.465042169369	26.4626865671642
1466	840	780.130024896608	26.4626865671642
1466	850	781.619939022248	26.4626865671642
1466	860	786.09632330219	26.4626865671642
1466	870	788.191853452876	26.4626865671642
1466	880	789.184709918434	26.4626865671642
1466	890	790.79818602111	26.4626865671642
1466	900	791.119201324141	26.4626865671642
1466	910	792.45209500685	26.4626865671642
1466	920	793.117530189229	26.4626865671642
1466	930	796.338211303173	26.4626865671642
1466	940	796.86420472017	26.4626865671642
1466	950	800.292331063108	26.4626865671642
1466	960	802.181233240985	26.4626865671642
1466	970	803.965733585885	26.4626865671642
1466	980	805.460289963834	26.4626865671642
1466	990	807.040687922909	26.4626865671642
1466	1000	807.877978246841	26.4626865671642
1466	1010	809.950744127239	26.4626865671642
1466	1020	812.259823547441	26.4626865671642
1466	1030	814.534584031562	26.4626865671642
1466	1040	817.273319418104	26.4626865671642
1466	1050	818.856627761232	26.4626865671642
1466	1060	820.697070317209	26.4626865671642
1466	1070	822.745215193778	26.4626865671642
1466	1080	825.257179231055	26.4626865671642
1466	1090	827.97212598816	26.4626865671642
1466	1100	829.655845306812	26.4626865671642
1466	1110	832.800923193329	26.4626865671642
1466	1120	833.901131197606	26.4626865671642
1466	1130	832.572493294169	26.4626865671642
1466	1140	832.458050115235	26.4626865671642
1466	1150	832.801050587591	26.4626865671642
1466	1160	832.801419763848	26.4626865671642
1466	1170	833.462368659869	26.4626865671642
1466	1180	834.179796369754	26.4626865671642
1466	1190	835.961294498945	26.4626865671642
1466	1200	836.866368313151	26.4626865671642
1466	1210	839.852516706545	26.4626865671642
1466	1220	840.517829300442	26.4626865671642
1466	1230	842.585738523711	26.4626865671642
1466	1240	844.233158953746	26.4626865671642
1466	1250	846.041115978594	26.4626865671642
1466	1260	848.852252424095	26.4626865671642
1466	1270	853.03406451063	26.4626865671642
1466	1280	855.030061715855	26.4626865671642
1466	1290	855.793489697769	26.4626865671642
1466	1300	856.909051470858	26.4626865671642
1466	1310	857.966862928551	26.4626865671642
1466	1320	858.981689909082	26.4626865671642
1466	1330	861.70272678288	26.4626865671642
1466	1340	865.092430747717	26.4626865671642
1466	1350	867.457930121071	26.4626865671642
1466	1360	868.417372954167	26.4626865671642
1466	1370	871.037374237761	26.4626865671642
1466	1380	873.985107750039	26.4626865671642
1466	1390	878.942164518224	26.4626865671642
1466	1400	881.750679138281	26.4626865671642
1466	1410	885.143588117515	26.4626865671642
1466	1420	886.32131285427	26.4626865671642
1466	1430	888.494269108419	26.4626865671642
1466	1440	891.949986032343	26.4626865671642
1466	1450	895.220915149251	26.4626865671642
1466	1460	899.02515152454	26.4626865671642
1466	1470	902.530763447397	26.4626865671642
1466	1480	905.21525287028	26.4626865671642
1466	1490	907.066511323363	26.4626865671642
1466	1500	909.317730539201	26.4626865671642
1466	1510	911.054645910684	26.4626865671642
1466	1520	912.309781466963	26.4626865671642
1466	1530	913.985019620671	26.4626865671642
1466	1540	915.036534074378	26.4626865671642
1466	1550	918.906341074377	26.4626865671642
1466	1560	921.271557409733	26.4626865671642
1466	1570	924.599278735413	26.4626865671642
1466	1580	928.877609328683	26.4626865671642
1466	1590	931.845086051546	26.4626865671642
1466	1600	934.458423011273	26.4626865671642
1466	1610	936.958668580933	26.4626865671642
1466	1620	943.24771375883	26.4626865671642
1466	1630	949.440347153479	26.4626865671642
1466	1640	954.835202555615	26.4626865671642
1466	1650	957.91469580234	26.4626865671642
1466	1660	958.925065188601	26.4626865671642
1466	1670	959.634597006536	26.4626865671642
1466	1680	961.104227145017	26.4626865671642
1466	1690	962.338202058049	26.4626865671642
1466	1700	966.629039263871	26.4626865671642
1466	1710	969.419813318285	26.4626865671642
1466	1720	970.346380453216	26.4626865671642
1466	1730	971.417814824086	26.4626865671642
1466	1740	974.636852056773	26.4626865671642
1466	1750	974.312296935524	26.4626865671642
1466	1760	973.068087305683	26.4626865671642
1466	1770	972.03760169995	26.4626865671642
1466	1780	971.565855260214	26.4626865671642
1466	1790	972.20679725697	26.4626865671642
1466	1800	971.933886871194	26.4626865671642
1466	1810	972.161632299945	26.4626865671642
1466	1820	970.418195151577	26.4626865671642
1466	1830	967.192599251511	26.4626865671642
1466	1840	965.055375159527	26.4626865671642
1466	1850	962.889956900096	26.4626865671642
1466	1860	962.222210871484	26.4626865671642
1466	1870	963.651451409203	26.4626865671642
1466	1880	963.508740177973	26.4626865671642
1466	1890	962.563940296912	26.4626865671642
1466	1900	963.495777498015	26.4626865671642
1466	1910	963.857003846264	26.4626865671642
1466	1920	965.959639501506	26.4626865671642
1466	1930	965.343072903572	26.4626865671642
1466	1940	965.579816303707	26.4626865671642
1466	1950	963.906047066134	26.4626865671642
1466	1960	965.025518561637	26.4626865671642
1466	1970	966.939875356177	26.4626865671642
1466	1980	967.613682053764	26.4626865671642
1466	1990	965.945001596069	26.4626865671642
1466	2000	965.196875902399	26.4626865671642
1466	2010	965.297188199194	26.4626865671642
1466	2020	966.110271821232	26.4626865671642
1466	2030	967.140971973526	26.4626865671642
1466	2040	967.222593872022	26.4626865671642
1466	2050	966.621557992728	26.4626865671642
1466	2060	967.041089227851	26.4626865671642
1466	2070	965.623815762126	26.4626865671642
1466	2080	964.640428923734	26.4626865671642
1466	2090	964.088656970036	26.4626865671642
1466	2100	963.92358875664	26.4626865671642
1466	2110	963.421623153715	26.4626865671642
1466	2120	963.17810018826	26.4626865671642
1466	2130	962.895737246899	26.4626865671642
1466	2140	962.8914476358	26.4626865671642
1466	2150	961.972720102425	26.4626865671642
1466	2160	960.464317261173	26.4626865671642
1466	2170	958.979929993596	26.4626865671642
1466	2180	957.198733782617	26.4626865671642
1466	2190	956.320679808067	26.4626865671642
1466	2200	954.803373301547	26.4626865671642
1466	2210	952.105436584658	26.4626865671642
1466	2220	950.042895251639	26.4626865671642
1466	2230	949.813699990341	26.4626865671642
1466	2240	949.381466420326	26.4626865671642
1466	2250	949.27339121081	26.4626865671642
1466	2260	949.813148655925	26.4626865671642
1466	2270	950.717948738979	26.4626865671642
1466	2280	950.887182088855	26.4626865671642
1466	2290	950.345323315409	26.4626865671642
1466	2300	950.907548968942	26.4626865671642
1466	2310	951.158788566202	26.4626865671642
1466	2320	952.059399339905	26.4626865671642
1466	2330	953.500947185734	26.4626865671642
1466	2340	954.345107847814	26.4626865671642
1466	2350	954.953891240643	26.4626865671642
1466	2360	955.316896681431	26.4626865671642
1466	2370	955.131543307116	26.4626865671642
1466	2380	955.098023996872	26.4626865671642
1466	2390	955.376803497615	26.4626865671642
1466	2400	955.697396886067	26.4626865671642
1466	2410	954.768919717948	26.4626865671642
1466	2420	952.890261306559	26.4626865671642
1466	2430	951.737043514394	26.4626865671642
1466	2440	951.005571063625	26.4626865671642
1466	2450	949.879923732603	26.4626865671642
1466	2460	949.041813429509	26.4626865671642
1466	2470	948.216261150807	26.4626865671642
1467	640	40.3907198197714	NaN
1467	650	49.8193215329068	NaN
1467	660	59.7152193762113	NaN
1467	670	68.8705582351566	NaN
1467	680	78.1789579864281	NaN
1467	690	87.9459421441899	NaN
1467	700	97.8473057394543	NaN
1467	710	107.006665509229	NaN
1467	720	116.879439874783	NaN
1467	730	127.692942740796	NaN
1467	740	134.726916884878	NaN
1467	750	143.007819537009	NaN
1467	760	145.439151478112	NaN
1467	770	148.368267333608	NaN
1467	780	154.307961886507	NaN
1467	790	161.435951486629	NaN
1467	800	169.528988737623	27.2089552238806
1467	810	175.014546108229	27.2089552238806
1467	820	179.603489618359	27.2089552238806
1467	830	184.799127408524	27.2089552238806
1467	840	188.704797725183	27.2089552238806
1467	850	190.320830063816	27.2089552238806
1467	860	198.211614499687	27.2089552238806
1467	870	203.330995528691	27.2089552238806
1467	880	205.974161854767	27.2089552238806
1467	890	206.591599740901	27.2089552238806
1467	900	210.306502949202	27.2089552238806
1467	910	218.268469300641	27.2089552238806
1467	920	226.879473707742	27.2089552238806
1467	930	231.433294305366	27.2089552238806
1467	940	233.737697140437	27.2089552238806
1467	950	234.468917924457	27.2089552238806
1467	960	235.403855337343	27.2089552238806
1467	970	234.113616658512	27.2089552238806
1467	980	232.667131841758	27.2089552238806
1468	940	914.404952868953	27.2089552238806
1468	950	912.640181004039	27.2089552238806
1468	960	908.863728740068	27.2089552238806
1468	970	907.60889172163	27.2089552238806
1468	980	906.02703160681	27.2089552238806
1468	990	904.292344949603	27.2089552238806
1468	1000	906.086105024458	27.2089552238806
1468	1010	906.443508758026	27.2089552238806
1468	1020	904.215926114394	27.2089552238806
1468	1030	899.443240331307	27.2089552238806
1468	1040	894.967574412237	27.2089552238806
1468	1050	892.843818296922	27.2089552238806
1468	1060	890.999380341782	27.2089552238806
1468	1070	889.757418460413	27.2089552238806
1468	1080	889.538165997327	27.2089552238806
1468	1090	890.410385348131	27.2089552238806
1468	1100	890.128534429314	27.2089552238806
1468	1110	887.988331114761	27.2089552238806
1468	1120	884.733746597395	27.2089552238806
1468	1130	881.850029276441	27.2089552238806
1468	1140	877.988386850349	27.2089552238806
1468	1150	873.22815184858	27.2089552238806
1468	1160	866.500571306387	27.2089552238806
1468	1170	859.288046269198	27.2089552238806
1468	1180	851.28496936282	27.2089552238806
1468	1190	842.625088791538	27.2089552238806
1468	1200	835.483047438027	27.2089552238806
1468	1210	829.77506834265	27.2089552238806
1468	1220	823.218911385318	27.2089552238806
1468	1230	814.208041559348	27.2089552238806
1468	1240	808.586391344343	27.2089552238806
1468	1250	802.1321288815	27.2089552238806
1468	1260	793.150716298542	27.2089552238806
1468	1270	783.253382434464	27.2089552238806
1468	1280	777.140560817947	27.2089552238806
1468	1290	768.823254092684	27.2089552238806
1468	1300	762.309236128751	27.2089552238806
1468	1310	754.515247185726	27.2089552238806
1468	1320	748.89131694369	27.2089552238806
1468	1330	743.97462486729	27.2089552238806
1468	1340	740.057313719032	27.2089552238806
1468	1350	735.984374034074	27.2089552238806
1468	1360	729.594025913936	27.2089552238806
1468	1370	724.909221928286	27.2089552238806
1468	1380	718.993242387618	27.2089552238806
1468	1390	713.650763468197	27.2089552238806
1468	1400	710.435446516798	27.2089552238806
1468	1410	706.120116815531	27.2089552238806
1468	1420	701.822181757559	27.2089552238806
1468	1430	696.923164673864	27.2089552238806
1468	1440	695.506442493787	27.2089552238806
1468	1450	691.027961672467	27.2089552238806
1468	1460	685.900058343412	27.2089552238806
1468	1470	682.677989452189	27.2089552238806
1468	1480	678.751361377368	27.2089552238806
1468	1490	675.276138051726	27.2089552238806
1468	1500	671.538259776172	27.2089552238806
1468	1510	668.094005347405	27.2089552238806
1468	1520	666.292467761123	27.2089552238806
1468	1530	666.079205053432	27.2089552238806
1468	1540	666.018787321501	27.2089552238806
1468	1550	663.420786499677	27.2089552238806
1468	1560	658.291906365358	27.2089552238806
1468	1570	654.519055689696	27.2089552238806
1468	1580	649.620367908947	27.2089552238806
1468	1590	648.10677285334	27.2089552238806
1468	1600	644.536930216298	27.2089552238806
1468	1610	645.553310349156	27.2089552238806
1468	1620	646.266543314142	27.2089552238806
1468	1630	647.581930684652	27.2089552238806
1468	1640	646.952868586696	27.2089552238806
1468	1650	646.452262935971	27.2089552238806
1468	1660	641.996183797791	27.2089552238806
1468	1670	640.392294871633	27.2089552238806
1468	1680	634.584772423766	27.2089552238806
1468	1690	628.070352423756	27.2089552238806
1468	1700	621.836552237074	27.2089552238806
1468	1710	620.070142081723	27.2089552238806
1468	1720	617.478130973395	27.2089552238806
1468	1730	618.281530413832	27.2089552238806
1468	1740	618.954809538145	27.2089552238806
1468	1750	618.890032697722	27.2089552238806
1468	1760	616.022494072034	27.2089552238806
1468	1770	612.91378799759	27.2089552238806
1468	1780	608.335283253471	27.2089552238806
1468	1790	603.875907457657	27.2089552238806
1468	1800	605.195468076497	27.2089552238806
1468	1810	601.644066390976	27.2089552238806
1468	1820	604.351559440073	27.2089552238806
1468	1830	602.421193492874	27.2089552238806
1468	1840	600.693975953992	27.2089552238806
1468	1850	599.147666302233	27.2089552238806
1468	1860	597.706051880552	27.2089552238806
1468	1870	595.438866466407	27.2089552238806
1468	1880	595.090109446122	27.2089552238806
1468	1890	597.660345241454	27.2089552238806
1468	1900	599.078393508262	27.2089552238806
1468	1910	605.349915794868	27.2089552238806
1468	1920	609.281225696401	27.2089552238806
1468	1930	608.594359523099	27.2089552238806
1468	1940	604.858622973964	27.2089552238806
1468	1950	603.782133853203	27.2089552238806
1468	1960	604.930685417544	27.2089552238806
1468	1970	606.792349738134	27.2089552238806
1468	1980	607.91874998594	27.2089552238806
1468	1990	609.84836065246	27.2089552238806
1468	2000	611.316291908225	27.2089552238806
1468	2010	609.076494261877	27.2089552238806
1468	2020	610.340175751495	27.2089552238806
1468	2030	610.708506398726	27.2089552238806
1468	2040	612.607505693782	27.2089552238806
1468	2050	616.338986679339	27.2089552238806
1468	2060	620.074528269367	27.2089552238806
1468	2070	622.476334179139	27.2089552238806
1468	2080	621.755627058158	27.2089552238806
1468	2090	619.254803915185	27.2089552238806
1468	2100	618.394479072466	27.2089552238806
1468	2110	620.530319317933	27.2089552238806
1468	2120	619.02588272901	27.2089552238806
1468	2130	619.109967322275	27.2089552238806
1468	2140	619.675435036503	27.2089552238806
1468	2150	620.651768873089	27.2089552238806
1468	2160	621.118335189076	27.2089552238806
1468	2170	622.276376434867	27.2089552238806
1468	2180	623.74386057393	27.2089552238806
1468	2190	627.353101637389	27.2089552238806
1468	2200	629.044974002584	27.2089552238806
1468	2210	630.484586400327	27.2089552238806
1468	2220	631.283621004045	27.2089552238806
1468	2230	632.121071008761	27.2089552238806
1468	2240	630.392805752117	27.2089552238806
1468	2250	631.48713348383	27.2089552238806
1468	2260	634.479894738207	27.2089552238806
1468	2270	637.553736160671	27.2089552238806
1468	2280	637.397339382162	27.2089552238806
1468	2290	640.621717231494	27.2089552238806
1468	2300	642.778764336518	27.2089552238806
1468	2310	641.852493833383	27.2089552238806
1468	2320	643.475908810599	27.2089552238806
1468	2330	644.277173054102	27.2089552238806
1468	2340	645.967142513839	27.2089552238806
1468	2350	649.081136061668	27.2089552238806
1468	2360	650.892229211907	27.2089552238806
1468	2370	653.006635540641	27.2089552238806
1468	2380	651.914371677964	27.2089552238806
1468	2390	651.532285634743	27.2089552238806
1468	2400	651.913815295691	27.2089552238806
1468	2410	652.664781034318	27.2089552238806
1468	2420	653.187887728852	27.2089552238806
1468	2430	654.21767889888	27.2089552238806
1468	2440	655.653037097337	27.2089552238806
1468	2450	657.066697923061	27.2089552238806
1468	2460	658.871912330137	27.2089552238806
1468	2470	660.395142291538	27.2089552238806
1469	940	971.05671411527	27.2089552238806
1469	950	981.321044669211	27.2089552238806
1469	960	989.669526990785	27.2089552238806
1469	970	996.058353136154	27.2089552238806
1469	980	1004.92914173743	27.2089552238806
1469	990	1011.45476394943	27.2089552238806
1469	1000	1017.84990824592	27.2089552238806
1469	1010	1021.16336944964	27.2089552238806
1469	1020	1019.68675894953	27.2089552238806
1469	1030	1021.99122714527	27.2089552238806
1469	1040	1024.47782254896	27.2089552238806
1469	1050	1027.91215939625	27.2089552238806
1469	1060	1031.94978241268	27.2089552238806
1469	1070	1033.24314942693	27.2089552238806
1469	1080	1034.77675270672	27.2089552238806
1469	1090	1031.81876618169	27.2089552238806
1469	1100	1027.89783109745	27.2089552238806
1469	1110	1021.19103886213	27.2089552238806
1469	1120	1013.39470029504	27.2089552238806
1469	1130	1002.90079155425	27.2089552238806
1469	1140	992.638182244196	27.2089552238806
1469	1150	981.642452075204	27.2089552238806
1469	1160	979.878589824739	27.2089552238806
1469	1170	970.745333637184	27.2089552238806
1469	1180	961.16157715949	27.2089552238806
1469	1190	959.480466848908	27.2089552238806
1469	1200	959.664385258757	27.2089552238806
1469	1210	957.88851642348	27.2089552238806
1469	1220	954.160249637977	27.2089552238806
1469	1230	949.152699847892	27.2089552238806
1469	1240	943.322775721133	27.2089552238806
1469	1250	936.645956063204	27.2089552238806
1469	1260	926.890516774806	27.2089552238806
1469	1270	914.110646738086	27.2089552238806
1469	1280	909.232773409091	27.2089552238806
1469	1290	908.834102598499	27.2089552238806
1469	1300	900.40717748744	27.2089552238806
1469	1310	892.757434638107	27.2089552238806
1469	1320	890.508819638031	27.2089552238806
1469	1330	881.528060565808	27.2089552238806
1469	1340	871.591813283011	27.2089552238806
1469	1350	863.053935269807	27.2089552238806
1469	1360	860.110915205273	27.2089552238806
1469	1370	861.598243572362	27.2089552238806
1469	1380	865.277851655249	27.2089552238806
1469	1390	870.566036756166	27.2089552238806
1469	1400	878.349340325648	27.2089552238806
1469	1410	884.796334216386	27.2089552238806
1469	1420	886.424667750757	27.2089552238806
1469	1430	887.647491913493	27.2089552238806
1469	1440	888.084723282398	27.2089552238806
1469	1450	883.291690002338	27.2089552238806
1469	1460	876.264517219085	27.2089552238806
1469	1470	872.74836259095	27.2089552238806
1469	1480	869.183381591539	27.2089552238806
1469	1490	863.623709095739	27.2089552238806
1469	1500	861.070508380171	27.2089552238806
1469	1510	856.082163910394	27.2089552238806
1469	1520	849.818583300246	27.2089552238806
1469	1530	841.591918063054	27.2089552238806
1469	1540	837.664597322113	27.2089552238806
1469	1550	833.448571882056	27.2089552238806
1469	1560	828.289584271431	27.2089552238806
1469	1570	822.66724026822	27.2089552238806
1469	1580	818.050204002572	27.2089552238806
1469	1590	808.858011271891	27.2089552238806
1469	1600	795.658088591375	27.2089552238806
1469	1610	789.847391593136	27.2089552238806
1469	1620	785.63388623043	27.2089552238806
1469	1630	781.321084766585	27.2089552238806
1469	1640	777.295794997621	27.2089552238806
1469	1650	777.297198017733	27.2089552238806
1469	1660	781.334290790192	27.2089552238806
1469	1670	784.85935142241	27.2089552238806
1469	1680	787.559433035357	27.2089552238806
1469	1690	790.237548930837	27.2089552238806
1469	1700	792.555980210134	27.2089552238806
1469	1710	793.912333473976	27.2089552238806
1469	1720	796.327748476316	27.2089552238806
1469	1730	793.013778067167	27.2089552238806
1469	1740	787.38963602758	27.2089552238806
1469	1750	780.198719640971	27.2089552238806
1469	1760	773.75420729535	27.2089552238806
1469	1770	767.97495578232	27.2089552238806
1469	1780	764.262728546332	27.2089552238806
1469	1790	761.275378063529	27.2089552238806
1469	1800	756.513537171347	27.2089552238806
1469	1810	750.483508389488	27.2089552238806
1469	1820	745.144638025732	27.2089552238806
1469	1830	739.04404374576	27.2089552238806
1469	1840	734.314753381956	27.2089552238806
1469	1850	732.443328658525	27.2089552238806
1469	1860	728.914862149621	27.2089552238806
1469	1870	722.861285262726	27.2089552238806
1469	1880	722.338646854388	27.2089552238806
1469	1890	723.544350691153	27.2089552238806
1469	1900	724.34659873936	27.2089552238806
1469	1910	722.075795800565	27.2089552238806
1469	1920	722.085152321644	27.2089552238806
1469	1930	723.17108044296	27.2089552238806
1469	1940	721.466669919056	27.2089552238806
1469	1950	721.042964263815	27.2089552238806
1469	1960	719.428195789339	27.2089552238806
1469	1970	718.719058406188	27.2089552238806
1469	1980	718.286833951171	27.2089552238806
1469	1990	720.55592226226	27.2089552238806
1469	2000	720.712033383822	27.2089552238806
1469	2010	723.056300852876	27.2089552238806
1469	2020	724.747033471473	27.2089552238806
1469	2030	727.203013778261	27.2089552238806
1469	2040	730.65408772994	27.2089552238806
1469	2050	734.432105532673	27.2089552238806
1469	2060	735.557437670644	27.2089552238806
1469	2070	735.211870694653	27.2089552238806
1469	2080	736.247590966952	27.2089552238806
1469	2090	737.781490634616	27.2089552238806
1469	2100	739.62286205089	27.2089552238806
1469	2110	741.995858427645	27.2089552238806
1469	2120	744.553737116844	27.2089552238806
1469	2130	744.651536064956	27.2089552238806
1469	2140	743.482800413814	27.2089552238806
1469	2150	742.624456646085	27.2089552238806
1469	2160	741.144449446604	27.2089552238806
1469	2170	742.041030951682	27.2089552238806
1469	2180	742.902749541011	27.2089552238806
1469	2190	743.713256180341	27.2089552238806
1469	2200	745.512720646831	27.2089552238806
1469	2210	746.158827645171	27.2089552238806
1469	2220	749.927069748045	27.2089552238806
1469	2230	743.843113338741	27.2089552238806
1469	2240	746.727845602857	27.2089552238806
1469	2250	745.727438351763	27.2089552238806
1469	2260	742.828885911909	27.2089552238806
1470	1020	245.696403644987	27.2089552238806
1470	1030	247.092714145189	27.2089552238806
1470	1040	257.174646723208	27.2089552238806
1470	1050	271.13373875117	27.2089552238806
1470	1060	271.629651256247	27.2089552238806
1470	1070	273.612000964186	27.2089552238806
1470	1080	274.112911664875	27.2089552238806
1470	1090	277.52723844953	27.2089552238806
1470	1100	287.244391215513	27.2089552238806
1470	1110	300.486847227066	27.2089552238806
1470	1120	309.591825274098	27.2089552238806
1470	1130	311.636861881051	27.2089552238806
1470	1140	313.877599179814	27.2089552238806
1470	1150	319.846200325577	27.2089552238806
1470	1160	325.596625752	27.2089552238806
1470	1170	329.696434719189	27.2089552238806
1470	1180	330.988874495324	27.2089552238806
1470	1190	331.954308392437	27.2089552238806
1470	1200	336.099601882456	27.2089552238806
1470	1210	345.533928348125	27.2089552238806
1470	1220	350.457732578215	27.2089552238806
1470	1230	357.137761278616	27.2089552238806
1470	1240	364.662663934924	27.2089552238806
1470	1250	379.746432883873	27.2089552238806
1470	1260	390.162309279099	27.2089552238806
1470	1270	396.692494201674	27.2089552238806
1470	1280	403.106167364112	27.2089552238806
1470	1290	404.292683952931	27.2089552238806
1470	1300	406.082668210947	27.2089552238806
1470	1310	415.46329273018	27.2089552238806
1470	1320	414.981573911976	27.2089552238806
1470	1330	419.88411789803	27.2089552238806
1470	1340	427.979120120238	27.2089552238806
1470	1350	434.939445042951	27.2089552238806
1470	1360	438.071507937118	27.2089552238806
1470	1370	441.951466161021	27.2089552238806
1470	1380	446.646577953706	27.2089552238806
1470	1390	454.144160319896	27.2089552238806
1470	1400	444.279567923551	27.2089552238806
1470	1410	445.017087302553	27.2089552238806
1470	1420	448.43758135241	27.2089552238806
1470	1430	451.993811716991	27.2089552238806
1470	1440	454.039914118459	27.2089552238806
1470	1450	465.311377664104	27.2089552238806
1470	1460	477.302908400047	27.2089552238806
1470	1470	479.368709590981	27.2089552238806
1470	1480	477.226269487631	27.2089552238806
1470	1490	482.504345627935	27.2089552238806
1470	1500	487.650477878515	27.2089552238806
1470	1510	491.150084006455	27.2089552238806
1470	1520	494.314650869065	27.2089552238806
1470	1530	500.961407836466	27.2089552238806
1470	1540	499.305250480308	27.2089552238806
1470	1550	492.513112561001	27.2089552238806
1470	1560	483.193099945166	27.2089552238806
1470	1570	474.692355610658	27.2089552238806
1470	1580	471.842435250192	27.2089552238806
1470	1590	472.017277338387	27.2089552238806
1470	1600	470.165554810316	27.2089552238806
1470	1610	468.737744132374	27.2089552238806
1470	1620	466.169738893912	27.2089552238806
1470	1630	462.19685440863	27.2089552238806
1470	1640	463.218710229959	27.2089552238806
1470	1650	465.67154544933	27.2089552238806
1470	1660	471.275379723468	27.2089552238806
1470	1670	478.497381011613	27.2089552238806
1470	1680	485.270832683417	27.2089552238806
1470	1690	486.834658417893	27.2089552238806
1470	1700	479.549330578938	27.2089552238806
1470	1710	469.765433326704	27.2089552238806
1470	1720	461.666551288219	27.2089552238806
1470	1730	463.812567668734	27.2089552238806
1470	1740	466.071832602373	27.2089552238806
1470	1750	462.467472356875	27.2089552238806
1470	1760	471.268240748214	27.2089552238806
1470	1770	479.1841202859	27.2089552238806
1470	1780	483.928943896773	27.2089552238806
1470	1790	489.683880205969	27.2089552238806
1470	1800	491.544843825176	27.2089552238806
1470	1810	492.734220362182	27.2089552238806
1470	1820	499.429003779967	27.2089552238806
1470	1830	506.209532685478	27.2089552238806
1470	1840	508.026137989624	27.2089552238806
1470	1850	510.113257714673	27.2089552238806
1470	1860	514.112509605565	27.2089552238806
1470	1870	518.458273567315	27.2089552238806
1470	1880	521.638741968343	27.2089552238806
1470	1890	514.098375449836	27.2089552238806
1470	1900	512.413812641935	27.2089552238806
1470	1910	509.932911556007	27.2089552238806
1470	1920	506.916229659733	27.2089552238806
1470	1930	503.295031064954	27.2089552238806
1470	1940	500.034540173117	27.2089552238806
1470	1950	496.10944621271	27.2089552238806
1471	1030	175.488223413635	27.2089552238806
1471	1040	171.996288799102	27.2089552238806
1471	1050	169.417251264382	27.2089552238806
1471	1060	164.28373780489	NaN
1471	1070	163.177448251936	NaN
1471	1080	175.337556840427	27.2089552238806
1471	1090	183.608276168135	27.2089552238806
1471	1100	190.94443336379	27.2089552238806
1471	1110	205.831943651464	27.2089552238806
1471	1120	214.425031158691	27.2089552238806
1471	1130	223.379806202894	27.2089552238806
1471	1140	226.033979995761	27.2089552238806
1471	1150	219.050489606269	27.2089552238806
1471	1160	210.401509984285	27.2089552238806
1471	1170	198.315627074174	27.2089552238806
1471	1180	187.779188407203	27.2089552238806
1471	1190	181.755443720427	27.2089552238806
1471	1200	176.833674708848	27.2089552238806
1471	1210	174.904878157615	27.2089552238806
1471	1220	170.598536183359	27.2089552238806
1471	1230	172.457091011137	27.2089552238806
1471	1240	174.673215840183	27.2089552238806
1471	1250	173.208184205548	27.2089552238806
1471	1260	175.361703720178	27.2089552238806
1471	1270	181.517814163157	27.2089552238806
1471	1280	185.039865863298	27.2089552238806
1471	1290	189.143064981406	27.2089552238806
1471	1300	188.827605515557	27.2089552238806
1471	1310	190.648732985149	27.2089552238806
1471	1320	184.490437899042	27.2089552238806
1471	1330	173.2671688555	27.2089552238806
1471	1340	173.499505628593	27.2089552238806
1471	1350	178.787966539107	27.2089552238806
1471	1360	182.094686194989	27.2089552238806
1471	1370	180.510513318756	27.2089552238806
1471	1380	176.424328292816	27.2089552238806
1471	1390	183.974333285962	27.2089552238806
1471	1400	196.773888056648	27.2089552238806
1471	1410	204.509797561262	27.2089552238806
1471	1420	209.817140751291	27.2089552238806
1471	1430	217.695469735965	27.2089552238806
1471	1440	225.39036713639	27.2089552238806
1471	1450	228.608001878642	27.2089552238806
1471	1460	223.415066599659	27.2089552238806
1471	1470	219.418660539764	27.2089552238806
1471	1480	219.63746036135	27.2089552238806
1471	1490	217.019292330704	27.2089552238806
1471	1500	212.737508470323	27.2089552238806
1471	1510	206.958509230258	27.2089552238806
1472	1050	29.8295616650073	NaN
1472	1060	32.701367656877	NaN
1472	1070	36.4635488938795	NaN
1472	1080	39.1370437352037	NaN
1472	1090	40.6042098990621	NaN
1472	1100	44.5189117098183	NaN
1472	1110	50.9514153604196	NaN
1472	1120	56.5327337283206	NaN
1472	1130	60.4494384898674	NaN
1472	1140	63.6217061782312	NaN
1472	1150	68.052103886912	NaN
1472	1160	72.7434936077677	NaN
1472	1170	76.0366317676501	NaN
1472	1180	78.5594648301196	NaN
1472	1190	80.5388806718128	NaN
1472	1200	83.6660287840014	NaN
1472	1210	84.3825129924107	NaN
1472	1220	84.3864833658057	NaN
1472	1230	83.652216018534	NaN
1472	1240	83.672011487353	NaN
1472	1250	85.7224223357249	NaN
1472	1260	87.4731246154601	NaN
1472	1270	89.6964686962295	NaN
1472	1280	92.4360723850287	NaN
1472	1290	94.4142685518223	NaN
1472	1300	94.3321351521848	NaN
1472	1310	94.2984652479362	NaN
1472	1320	94.705131702775	NaN
1472	1330	93.8371495744589	NaN
1472	1340	94.7376632378667	NaN
1472	1350	96.1631376959249	NaN
1472	1360	95.9098445111711	NaN
1472	1370	95.445937022767	NaN
1472	1380	95.7948832577252	NaN
1472	1390	96.9085649101783	NaN
1472	1400	100.120954372414	NaN
1472	1410	101.799368788033	NaN
1472	1420	102.381849854412	NaN
1472	1430	104.760521534431	NaN
1472	1440	106.739900948955	NaN
1472	1450	103.329377265549	NaN
1472	1460	99.7909184697073	NaN
1472	1470	96.8190303598349	NaN
1472	1480	101.390056772425	NaN
1472	1490	104.37631726669	NaN
1472	1500	106.450919094146	NaN
1472	1510	108.644694934496	NaN
1473	1530	226.088395982921	27.2089552238806
1473	1540	240.098038873923	27.2089552238806
1473	1550	255.720920604866	27.2089552238806
1473	1560	269.430341723581	27.2089552238806
1473	1570	278.842785547349	27.2089552238806
1473	1580	283.626169154144	27.2089552238806
1473	1590	284.51230493613	27.2089552238806
1473	1600	283.669684912918	27.2089552238806
1473	1610	284.136060530852	27.2089552238806
1473	1620	291.714436862984	27.2089552238806
1473	1630	303.075694869361	27.2089552238806
1473	1640	311.14701209622	27.2089552238806
1473	1650	319.26014528077	27.2089552238806
1473	1660	328.407866090486	27.2089552238806
1473	1670	330.888176591504	27.2089552238806
1473	1680	333.783275275129	27.2089552238806
1473	1690	335.634504045376	27.2089552238806
1473	1700	337.563504634848	27.2089552238806
1473	1710	343.747566634628	27.2089552238806
1473	1720	350.30454062838	27.2089552238806
1473	1730	351.414065701186	27.2089552238806
1473	1740	351.262623190152	27.2089552238806
1473	1750	349.60056027105	27.2089552238806
1473	1760	349.83150498153	27.2089552238806
1473	1770	355.233055374468	27.2089552238806
1473	1780	361.308954134959	27.2089552238806
1473	1790	368.387497777055	27.2089552238806
1473	1800	373.85032066144	27.2089552238806
1473	1810	373.952054718901	27.2089552238806
1473	1820	376.951096092954	27.2089552238806
1473	1830	381.714331324525	27.2089552238806
1473	1840	388.551716520033	27.2089552238806
1473	1850	395.805217561163	27.2089552238806
1473	1860	400.619304053476	27.2089552238806
1473	1870	406.883824363869	27.2089552238806
1473	1880	411.041969138967	27.2089552238806
1473	1890	414.417173291451	27.2089552238806
1473	1900	419.354603631055	27.2089552238806
1473	1910	423.830409843659	27.2089552238806
1473	1920	425.204065987495	27.2089552238806
1473	1930	433.498227302122	27.2089552238806
1473	1940	440.051811042193	27.2089552238806
1473	1950	444.523985791481	27.2089552238806
1474	1970	259.30436509986	27.2089552238806
1474	1980	263.519859355744	27.2089552238806
1474	1990	266.297884480982	27.2089552238806
1474	2000	270.370410586679	27.2089552238806
1474	2010	275.222118102377	27.2089552238806
1474	2020	277.35247552598	27.2089552238806
1474	2030	280.896600216798	27.2089552238806
1474	2040	285.378551722382	27.2089552238806
1474	2050	287.821977330483	27.2089552238806
1474	2060	286.762101963334	27.2089552238806
1474	2070	284.375506585331	27.2089552238806
1474	2080	282.628222823198	27.2089552238806
1474	2090	284.182816512268	27.2089552238806
1474	2100	285.448538315911	27.2089552238806
1474	2110	284.179651727689	27.2089552238806
1474	2120	281.619878517974	27.2089552238806
1474	2130	279.276756150508	27.2089552238806
1474	2140	278.306312713779	27.2089552238806
1474	2150	278.039184759873	27.2089552238806
1474	2160	276.897219869616	27.2089552238806
1474	2170	276.262713284411	27.2089552238806
1474	2180	274.090014816119	27.2089552238806
1474	2190	275.558149090598	27.2089552238806
1474	2200	277.236276582249	27.2089552238806
1474	2210	277.565975323083	27.2089552238806
1474	2220	282.545300022186	27.2089552238806
1474	2230	284.166126445168	27.2089552238806
1474	2240	284.592137612735	27.2089552238806
1474	2250	279.885747771497	27.2089552238806
1474	2260	276.756136638061	27.2089552238806
1474	2270	277.088166478473	27.2089552238806
1474	2280	280.866370736741	27.2089552238806
1474	2290	284.000787240152	27.2089552238806
1474	2300	284.898900194369	27.2089552238806
1474	2310	286.417600706056	27.2089552238806
1474	2320	287.311108934293	27.2089552238806
1474	2330	283.347165537735	27.2089552238806
1474	2340	278.436742194058	27.2089552238806
1474	2350	278.42214551802	27.2089552238806
1474	2360	278.513736544131	27.2089552238806
1474	2370	276.725074474154	27.2089552238806
1474	2380	278.55605891933	27.2089552238806
1474	2390	279.217577767996	27.2089552238806
1474	2400	275.283419763505	27.2089552238806
1474	2410	276.635356227001	27.2089552238806
1474	2420	278.648782971068	27.2089552238806
1474	2430	278.332618865866	27.2089552238806
1474	2440	277.667594741695	27.2089552238806
1474	2450	277.10917351476	27.2089552238806
1474	2460	273.630227994349	27.2089552238806
1474	2470	271.998376000398	27.2089552238806
1475	2030	485.528105433565	27.2089552238806
1475	2040	486.76112212772	27.2089552238806
1475	2050	486.13234201115	27.2089552238806
1475	2060	484.118761092348	27.2089552238806
1475	2070	482.039317831441	27.2089552238806
1475	2080	478.20460248836	27.2089552238806
1475	2090	476.142893007192	27.2089552238806
1475	2100	473.370731312912	27.2089552238806
1475	2110	471.685890720312	27.2089552238806
1475	2120	468.987041586586	27.2089552238806
1475	2130	465.839668045519	27.2089552238806
1475	2140	464.864864113818	27.2089552238806
1475	2150	463.11915954164	27.2089552238806
1475	2160	461.282047936553	27.2089552238806
1475	2170	458.965242348169	27.2089552238806
1475	2180	458.195225482176	27.2089552238806
1475	2190	455.593226083514	27.2089552238806
1475	2200	454.574413615098	27.2089552238806
1475	2210	452.744344515155	27.2089552238806
1475	2220	451.679147996277	27.2089552238806
1475	2230	452.648481440937	27.2089552238806
1475	2240	454.215270836779	27.2089552238806
1475	2250	455.240637602978	27.2089552238806
1475	2260	454.848851375975	27.2089552238806
1475	2270	455.039770900546	27.2089552238806
1475	2280	456.82847768819	27.2089552238806
1475	2290	458.442545287469	27.2089552238806
1475	2300	460.989380784039	27.2089552238806
1475	2310	461.107657794091	27.2089552238806
1475	2320	462.607898189029	27.2089552238806
1475	2330	464.064185431447	27.2089552238806
1475	2340	464.209553346996	27.2089552238806
1475	2350	464.295652310583	27.2089552238806
1475	2360	462.488484998923	27.2089552238806
1475	2370	464.027455211761	27.2089552238806
1475	2380	468.557717419927	27.2089552238806
1475	2390	470.942507774118	27.2089552238806
1475	2400	469.324989521416	27.2089552238806
1476	130	1026.40515736447	24.2388059701493
1476	140	1028.15765018382	24.2388059701493
1476	150	1030.3319614048	24.2388059701493
1476	160	1034.35775230546	24.2388059701493
1476	170	1037.59342151385	24.2388059701493
1476	180	1041.25846892038	24.2388059701493
1476	190	1039.98058680129	24.2388059701493
1476	200	1037.6162534699	24.2388059701493
1476	210	1037.3108896329	24.2388059701493
1476	220	1035.44977512265	24.2388059701493
1476	230	1032.99457500728	24.2388059701493
1476	240	1033.55792957826	24.2388059701493
1476	250	1034.016674262	24.2388059701493
1476	260	1033.68770769282	24.2388059701493
1476	270	1037.15880786859	24.2388059701493
1476	280	1038.87954267335	24.2388059701493
1476	290	1041.58539765552	24.2388059701493
1476	300	1045.27871069487	24.2388059701493
1476	310	1049.03787246402	24.2388059701493
1476	320	1051.46187825972	24.2388059701493
1476	330	1054.18278430801	24.2388059701493
1476	340	1056.71893904334	24.2388059701493
1476	350	1061.30840634503	24.2388059701493
1476	360	1066.9444501421	24.2388059701493
1476	370	1073.93933705692	24.2388059701493
1476	380	1078.59646348471	24.2388059701493
1476	390	1079.87625206082	24.2388059701493
1476	400	1084.89767845112	24.2388059701493
1476	410	1088.06701042742	24.2388059701493
1476	420	1088.61769552447	24.2388059701493
1476	430	1090.07416134082	24.2388059701493
1476	440	1092.59876580005	24.2388059701493
1476	450	1097.76063552289	24.2388059701493
1476	460	1102.83918731466	24.2388059701493
1476	470	1108.39824962073	24.2388059701493
1476	480	1115.02418542726	24.2388059701493
1476	490	1120.04323633361	24.2388059701493
1476	500	1122.59089581156	24.2388059701493
1476	510	1123.7940802196	24.2388059701493
1476	520	1121.52823239109	24.2388059701493
1476	530	1123.09730111312	24.2388059701493
1476	540	1126.33921112821	24.2388059701493
1476	550	1132.393255444	24.2388059701493
1476	560	1136.83382816995	24.2388059701493
1476	570	1144.35558092679	24.2388059701493
1476	580	1151.91643800454	24.2388059701493
1476	590	1154.76447869634	24.2388059701493
1476	600	1150.97905662186	24.2388059701493
1476	610	1143.81391132756	24.2388059701493
1476	620	1140.71994046896	24.2388059701493
1476	630	1145.65548844527	24.2388059701493
1476	640	1148.99846042997	24.2388059701493
1476	650	1147.67997904225	24.2388059701493
1476	660	1144.06812721536	24.2388059701493
1476	670	1139.0309776634	24.2388059701493
1476	680	1137.91555349826	24.2388059701493
1476	690	1141.61689706697	24.2388059701493
1476	700	1145.70167135784	24.2388059701493
1476	710	1148.78162488787	24.2388059701493
1476	720	1151.19849947882	24.2388059701493
1476	730	1152.78881446226	24.2388059701493
1476	740	1152.39582812459	24.2388059701493
1476	750	1156.00624816846	24.2388059701493
1476	760	1155.63354757144	24.2388059701493
1476	770	1153.10667789763	24.2388059701493
1476	780	1153.9186369528	24.2388059701493
1476	790	1151.22980830858	24.2388059701493
1476	800	1145.32993556399	24.2388059701493
1476	810	1141.26097776214	24.2388059701493
1476	820	1140.58582781842	24.2388059701493
1476	830	1144.50533358323	24.2388059701493
1476	840	1147.61094586	24.2388059701493
1476	850	1148.49069938432	24.2388059701493
1476	860	1147.01356772054	24.2388059701493
1476	870	1147.01810561194	24.2388059701493
1476	880	1147.39592718658	24.2388059701493
1476	890	1143.67298104534	24.2388059701493
1476	900	1138.95594293998	24.2388059701493
1476	910	1136.73415996664	24.2388059701493
1476	920	1132.09582990552	24.2388059701493
1476	930	1127.39887739029	24.2388059701493
1476	940	1123.42723631254	24.2388059701493
1476	950	1119.50136449293	24.2388059701493
1476	960	1112.87836638797	24.2388059701493
1476	970	1103.37840259176	24.2388059701493
1476	980	1095.07114209307	24.2388059701493
1476	990	1090.68115602927	24.2388059701493
1476	1000	1088.39579020366	24.2388059701493
1476	1010	1082.47754584472	24.2388059701493
1476	1020	1085.0371171963	24.2388059701493
1476	1030	1092.08327278537	24.2388059701493
1476	1040	1092.72300337611	24.2388059701493
1477	120	975.277335680886	24.2388059701493
1477	130	972.101628256659	24.2388059701493
1477	140	969.488388038307	24.2388059701493
1477	150	967.840273948786	24.2388059701493
1477	160	969.563336050053	24.2388059701493
1477	170	972.768426672326	24.2388059701493
1477	180	972.037996910172	24.2388059701493
1477	190	970.645902701367	24.2388059701493
1477	200	969.337044704404	24.2388059701493
1477	210	969.834605441487	24.2388059701493
1477	220	968.420502855731	24.2388059701493
1477	230	969.700391611783	24.2388059701493
1477	240	970.197013079662	24.2388059701493
1477	250	970.152412157302	24.2388059701493
1477	260	972.853256092989	24.2388059701493
1477	270	975.156793526029	24.2388059701493
1477	280	977.201033541702	24.2388059701493
1477	290	979.931888009709	24.2388059701493
1477	300	984.106072693205	24.2388059701493
1477	310	984.940662048242	24.2388059701493
1477	320	984.511124064066	24.2388059701493
1477	330	983.150018703802	24.2388059701493
1477	340	979.645805548858	24.2388059701493
1477	350	977.0710237125	24.2388059701493
1477	360	977.451954701161	24.2388059701493
1477	370	977.547684756103	24.2388059701493
1477	380	978.249782917952	24.2388059701493
1477	390	977.561986720719	24.2388059701493
1477	400	972.901640497122	24.2388059701493
1477	410	969.81859527534	24.2388059701493
1477	420	968.24021239983	24.2388059701493
1477	430	969.10915243756	24.2388059701493
1477	440	971.578407336771	24.2388059701493
1477	450	977.258772913152	24.2388059701493
1477	460	979.05767723409	24.2388059701493
1477	470	981.321392174384	24.2388059701493
1477	480	987.971645739971	24.2388059701493
1477	490	992.560255186896	24.2388059701493
1477	500	991.783499679049	24.2388059701493
1477	510	990.553607282519	24.2388059701493
1477	520	986.529931898883	24.2388059701493
1477	530	980.941649565762	24.2388059701493
1477	540	977.72383024413	24.2388059701493
1477	550	982.628776920983	24.2388059701493
1477	560	988.139178868528	24.2388059701493
1477	570	993.496146250092	24.2388059701493
1477	580	996.403111873697	24.2388059701493
1477	590	995.178065856303	24.2388059701493
1477	600	995.093135409298	24.2388059701493
1477	610	991.138737977653	24.2388059701493
1477	620	986.016631155799	24.2388059701493
1477	630	985.626995332562	24.2388059701493
1477	640	987.059280288029	24.2388059701493
1477	650	992.315281112241	24.2388059701493
1477	660	996.679279190145	24.2388059701493
1477	670	998.339801596149	24.2388059701493
1477	680	1008.37248082341	24.2388059701493
1477	690	1008.92047206333	24.2388059701493
1477	700	1015.97670237864	24.2388059701493
1477	710	1024.97302771133	24.2388059701493
1477	720	1035.12247936017	24.2388059701493
1477	730	1043.47695643529	24.2388059701493
1477	740	1050.14939909467	24.2388059701493
1477	750	1052.60403551026	24.2388059701493
1477	760	1055.60222761056	24.2388059701493
1477	770	1060.44251049869	24.2388059701493
1477	780	1062.95519101234	24.2388059701493
1477	790	1061.83695266598	24.2388059701493
1477	800	1061.98834639227	24.2388059701493
1477	810	1065.57025255999	24.2388059701493
1477	820	1067.09182358231	24.2388059701493
1477	830	1063.44165911512	24.2388059701493
1477	840	1061.81593230738	24.2388059701493
1477	850	1058.50786129308	24.2388059701493
1477	860	1057.1218584112	24.2388059701493
1477	870	1054.64697425847	24.2388059701493
1477	880	1052.74802865497	24.2388059701493
1477	890	1051.11339518206	24.2388059701493
1477	900	1049.77925360053	24.2388059701493
1477	910	1048.62366643542	24.2388059701493
1477	920	1044.65780274455	24.2388059701493
1477	930	1042.02302471286	24.2388059701493
1477	940	1038.75188217729	24.2388059701493
1477	950	1036.75269700198	24.2388059701493
1477	960	1033.50386650969	24.2388059701493
1477	970	1031.46241871299	24.2388059701493
1477	980	1030.20747652695	24.2388059701493
1477	990	1028.49012695559	24.2388059701493
1477	1000	1026.11999359863	24.2388059701493
1477	1010	1029.19865253609	24.2388059701493
1477	1020	1030.2345314349	24.2388059701493
1477	1030	1031.09442594802	24.2388059701493
1478	190	449.342221674048	24.2388059701493
1478	200	450.946953866338	24.2388059701493
1478	210	447.673654034764	24.2388059701493
1478	220	444.493558217894	24.2388059701493
1478	230	439.944908673182	24.2388059701493
1478	240	434.029846946025	24.2388059701493
1478	250	433.020382081333	24.2388059701493
1478	260	427.120178740993	24.2388059701493
1478	270	420.941157831754	24.2388059701493
1478	280	413.280149701137	24.2388059701493
1478	290	407.886086194084	24.2388059701493
1478	300	400.063103725256	24.2388059701493
1478	310	392.077517321461	24.2388059701493
1478	320	386.756569246087	24.2388059701493
1478	330	385.528386268206	24.2388059701493
1478	340	379.191860131567	24.2388059701493
1478	350	371.405958732234	24.2388059701493
1478	360	363.956288486296	24.2388059701493
1478	370	357.355615677669	24.2388059701493
1478	380	349.380159286787	24.2388059701493
1478	390	344.496704533062	24.2388059701493
1478	400	338.336326277902	24.2388059701493
1478	410	331.83496187571	24.2388059701493
1478	420	323.328873505369	24.2388059701493
1478	430	318.051804557055	24.2388059701493
1478	440	312.044473537069	24.2388059701493
1478	450	306.388002116006	24.2388059701493
1478	460	298.393450861722	24.2388059701493
1478	470	293.27193806305	24.2388059701493
1478	480	286.269416300954	24.2388059701493
1478	490	281.457746417036	24.2388059701493
1478	500	280.741152988037	24.2388059701493
1478	510	283.804917590523	24.2388059701493
1478	520	288.970698012526	24.2388059701493
1478	530	287.489211110917	24.2388059701493
1478	540	283.626145260389	24.2388059701493
1478	550	278.31997426765	24.2388059701493
1478	560	273.01465926804	24.2388059701493
1478	570	266.661196773144	24.2388059701493
1478	580	257.637912618281	24.2388059701493
1478	590	254.559816962388	24.2388059701493
1478	600	248.100975089048	24.2388059701493
1478	610	242.04995024403	24.2388059701493
1478	620	236.333262183392	24.2388059701493
1478	630	234.602688104095	24.2388059701493
1478	640	237.103618171788	24.2388059701493
1478	650	243.613197560997	24.2388059701493
1478	660	247.956334021782	24.2388059701493
1478	670	245.796277830139	24.2388059701493
1478	680	242.456708930366	24.2388059701493
1478	690	236.200459158242	24.2388059701493
1478	700	231.320779084576	24.2388059701493
1478	710	232.893516075622	24.2388059701493
1478	720	237.279403726279	24.2388059701493
1478	730	240.902560547112	24.2388059701493
1478	740	239.135422247626	24.2388059701493
1478	750	235.826537471627	24.2388059701493
1478	760	231.27082671717	24.2388059701493
1478	770	226.213065186899	24.2388059701493
1478	780	222.560431523196	24.2388059701493
1478	790	227.104035525609	24.2388059701493
1478	800	232.737891851442	24.2388059701493
1478	810	238.721134488961	24.2388059701493
1478	820	240.391585654482	24.2388059701493
1478	830	235.971519460556	24.2388059701493
1478	840	230.099143823129	24.2388059701493
1478	850	225.219581543574	24.2388059701493
1478	860	225.431136514194	24.2388059701493
1478	870	230.438129074101	24.2388059701493
1478	880	235.921821211157	24.2388059701493
1478	890	243.635547694663	24.2388059701493
1478	900	243.322901904229	24.2388059701493
1478	910	235.127546133381	24.2388059701493
1478	920	227.803065271845	24.2388059701493
1478	930	218.641001922407	24.2388059701493
1478	940	211.694986754018	24.2388059701493
1478	950	208.19475967583	24.2388059701493
1478	960	209.204652104534	24.2388059701493
1478	970	206.82280900541	24.2388059701493
1478	980	197.678733638444	24.2388059701493
1478	990	194.170158068294	24.2388059701493
1478	1000	195.840672370149	24.2388059701493
1478	1010	196.354649900678	24.2388059701493
1478	1020	196.125316196797	24.2388059701493
1478	1030	193.028601923068	24.2388059701493
1478	1040	189.254530934714	24.2388059701493
1478	1050	192.429743424086	24.2388059701493
1478	1060	191.133644597661	24.2388059701493
1478	1070	185.733144046046	24.2388059701493
1478	1080	178.464199835364	24.2388059701493
1478	1090	170.363036012533	24.2388059701493
1478	1100	161.34841150682	24.2388059701493
1478	1110	151.533562962541	NaN
1478	1120	140.319211718986	NaN
1478	1130	124.530355132622	NaN
1478	1140	113.79733506565	NaN
1478	1150	102.406761560398	NaN
1478	1160	91.3961619360823	NaN
1478	1170	78.7682628896289	NaN
1478	1180	68.1302441410091	NaN
1478	1190	57.3769550263675	NaN
1478	1200	48.057502183132	NaN
1478	1210	36.6443048233464	NaN
1478	1220	31.1039264740808	NaN
1479	790	1356.7958199248	NaN
1479	800	1353.02089524155	NaN
1479	810	1350.85110050919	NaN
1479	820	1346.55455295007	NaN
1479	830	1339.18344959323	NaN
1479	840	1330.17650065065	NaN
1479	850	1321.63405411345	NaN
1479	860	1313.0183466891	NaN
1479	870	1301.54775161202	NaN
1479	880	1295.78793728312	NaN
1479	890	1286.28026790366	NaN
1479	900	1281.09996724716	NaN
1479	910	1279.08760933406	NaN
1479	920	1271.34656877931	NaN
1479	930	1269.19575819969	NaN
1479	940	1264.61900880808	NaN
1479	950	1251.43649712847	NaN
1479	960	1240.03056708052	NaN
1479	970	1229.08885973971	NaN
1479	980	1218.62597816307	NaN
1479	990	1207.73864792483	NaN
1479	1000	1196.46910639591	NaN
1479	1010	1190.199052754	24.2388059701493
1479	1020	1181.0098410049	24.2388059701493
1479	1030	1173.79998535093	24.2388059701493
1479	1040	1166.41373823311	24.2388059701493
1479	1050	1158.41201018843	24.2388059701493
1479	1060	1148.54464035832	24.2388059701493
1479	1070	1135.30912463729	24.2388059701493
1479	1080	1126.82380101454	24.2388059701493
1479	1090	1119.72974289088	24.2388059701493
1479	1100	1110.74389480499	24.2388059701493
1480	1230	944.657410760016	24.2388059701493
1480	1240	938.620886983409	24.2388059701493
1480	1250	933.760863290962	24.2388059701493
1480	1260	933.561341157484	24.2388059701493
1480	1270	930.294063476183	24.2388059701493
1480	1280	933.275391905797	24.2388059701493
1480	1290	928.595841853716	24.2388059701493
1480	1300	923.07535652088	24.2388059701493
1480	1310	920.753491094323	24.2388059701493
1480	1320	912.920631991306	24.2388059701493
1480	1330	912.645635489285	24.2388059701493
1480	1340	914.053688812486	24.2388059701493
1480	1350	912.489486567956	24.2388059701493
1480	1360	912.770699172598	24.2388059701493
1480	1370	901.599584360979	24.2388059701493
1480	1380	895.025561982986	24.2388059701493
1480	1390	896.786072130778	24.2388059701493
1480	1400	890.543359457192	24.2388059701493
1480	1410	881.646440641058	24.2388059701493
1480	1420	876.529685205564	24.2388059701493
1480	1430	880.680175277524	24.2388059701493
1480	1440	882.460923630399	24.2388059701493
1480	1450	880.924689664862	24.2388059701493
1480	1460	870.484002203836	24.2388059701493
1480	1470	865.340709681321	24.2388059701493
1480	1480	868.632007453479	24.2388059701493
1480	1490	871.603969553302	24.2388059701493
1480	1500	873.482017197413	24.2388059701493
1480	1510	873.729436568346	24.2388059701493
1480	1520	875.313932724142	24.2388059701493
1480	1530	866.463607928321	24.2388059701493
1480	1540	868.912178681109	24.2388059701493
1480	1550	867.317802559167	24.2388059701493
1480	1560	866.465706805349	24.2388059701493
1480	1570	869.114318738576	24.2388059701493
1480	1580	869.216683652007	24.2388059701493
1480	1590	865.501949897233	24.2388059701493
1480	1600	864.550131356388	24.2388059701493
1480	1610	861.755793947779	24.2388059701493
1480	1620	861.54599159718	24.2388059701493
1480	1630	858.584979327018	24.2388059701493
1480	1640	858.861854304923	24.2388059701493
1480	1650	861.831650024201	24.2388059701493
1480	1660	860.025520436807	24.2388059701493
1480	1670	853.752330853531	24.2388059701493
1480	1680	851.469928150997	24.2388059701493
1480	1690	854.890696394993	24.2388059701493
1480	1700	856.539635371026	24.2388059701493
1480	1710	853.664957724132	24.2388059701493
1480	1720	852.36342885025	24.2388059701493
1480	1730	854.300283495117	24.2388059701493
1480	1740	858.04204601261	24.2388059701493
1480	1750	859.950407665785	24.2388059701493
1480	1760	857.542254940748	24.2388059701493
1480	1770	855.090373204278	24.2388059701493
1480	1780	855.946528819759	24.2388059701493
1480	1790	856.356708153289	24.2388059701493
1480	1800	855.339684427271	24.2388059701493
1480	1810	855.02045686169	24.2388059701493
1480	1820	849.718308243314	24.2388059701493
1480	1830	844.695278133402	24.2388059701493
1480	1840	840.356523839522	24.2388059701493
1480	1850	839.400230742374	24.2388059701493
1480	1860	839.18405498371	24.2388059701493
1480	1870	838.817676213458	24.2388059701493
1480	1880	835.887327906812	24.2388059701493
1480	1890	832.047527823944	24.2388059701493
1480	1900	828.649213723305	24.2388059701493
1480	1910	826.36622794435	24.2388059701493
1480	1920	823.547168771377	24.2388059701493
1480	1930	816.99914753601	24.2388059701493
1480	1940	813.640471821835	24.2388059701493
1480	1950	808.680342297984	24.2388059701493
1480	1960	806.292877412609	24.2388059701493
1480	1970	804.225080928907	24.2388059701493
1480	1980	797.933756779213	24.2388059701493
1480	1990	795.512850051953	24.2388059701493
1480	2000	790.162137557514	24.2388059701493
1480	2010	787.176993116998	24.2388059701493
1480	2020	789.097248256271	24.2388059701493
1480	2030	791.708458809951	24.2388059701493
1480	2040	793.358838490859	24.2388059701493
1480	2050	792.743547420676	24.2388059701493
1480	2060	789.553638503351	24.2388059701493
1480	2070	784.967223851538	24.2388059701493
1480	2080	781.801722521921	24.2388059701493
1480	2090	784.99659921113	24.2388059701493
1480	2100	793.53976794192	24.2388059701493
1480	2110	794.827153856928	24.2388059701493
1480	2120	791.007380550002	24.2388059701493
1480	2130	786.474796746854	24.2388059701493
1480	2140	785.148592727627	24.2388059701493
1480	2150	784.385287080165	24.2388059701493
1480	2160	781.593782343224	24.2388059701493
1480	2170	779.417590648279	24.2388059701493
1480	2180	780.315066787921	24.2388059701493
1480	2190	778.345741550316	24.2388059701493
1480	2200	774.466859868919	24.2388059701493
1480	2210	766.119036218785	24.2388059701493
1480	2220	760.285481328001	24.2388059701493
1480	2230	757.56715519689	24.2388059701493
1480	2240	756.360874275735	24.2388059701493
1480	2250	755.76272999392	24.2388059701493
1480	2260	752.594335858051	24.2388059701493
1480	2270	747.376969470186	24.2388059701493
1480	2280	745.326504865847	24.2388059701493
1480	2290	741.534676406432	24.2388059701493
1480	2300	735.03170428937	24.2388059701493
1480	2310	733.070306262172	24.2388059701493
1480	2320	732.163812653674	24.2388059701493
1480	2330	727.890560829785	24.2388059701493
1480	2340	726.423729328304	24.2388059701493
1480	2350	722.865157077961	24.2388059701493
1480	2360	719.98129842321	24.2388059701493
1480	2370	720.548859085361	24.2388059701493
1480	2380	725.379226425812	24.2388059701493
1480	2390	733.20486032609	24.2388059701493
1480	2400	735.678157846646	24.2388059701493
1480	2410	731.554491846468	24.2388059701493
1480	2420	731.163494590266	24.2388059701493
1480	2430	734.210908258242	24.2388059701493
1480	2440	736.722357741972	24.2388059701493
1480	2450	733.736518806947	24.2388059701493
1480	2460	732.128334502339	24.2388059701493
1480	2470	730.645581933435	24.2388059701493
1481	1260	1068.17673747933	24.2388059701493
1481	1270	1070.13157036408	24.2388059701493
1481	1280	1073.19316156779	24.2388059701493
1481	1290	1076.31660936731	24.2388059701493
1481	1300	1080.20842310734	24.2388059701493
1481	1310	1082.28875061768	24.2388059701493
1481	1320	1083.69255473876	24.2388059701493
1481	1330	1084.57651892901	24.2388059701493
1481	1340	1084.85519722805	24.2388059701493
1481	1350	1085.7464646249	24.2388059701493
1481	1360	1086.97207368868	24.2388059701493
1481	1370	1087.62807007538	24.2388059701493
1481	1380	1089.63067060199	24.2388059701493
1481	1390	1089.9028727591	24.2388059701493
1481	1400	1091.23283740638	24.2388059701493
1481	1410	1092.34460511825	24.2388059701493
1481	1420	1093.90296351244	24.2388059701493
1481	1430	1096.11708635455	24.2388059701493
1481	1440	1100.78657485856	24.2388059701493
1481	1450	1105.94659172349	24.2388059701493
1481	1460	1110.05088150327	24.2388059701493
1481	1470	1113.76496775406	24.2388059701493
1481	1480	1117.55521169983	24.2388059701493
1481	1490	1120.40580295862	24.2388059701493
1481	1500	1124.04533441641	24.2388059701493
1481	1510	1129.44312973773	24.2388059701493
1481	1520	1132.93943221706	24.2388059701493
1481	1530	1137.47825343063	24.2388059701493
1481	1540	1143.17787127482	24.2388059701493
1481	1550	1147.23772204485	24.2388059701493
1481	1560	1151.68336478692	24.2388059701493
1481	1570	1156.06996843983	24.2388059701493
1481	1580	1159.40005749843	24.2388059701493
1481	1590	1163.39779801781	24.2388059701493
1481	1600	1167.34330869027	24.2388059701493
1481	1610	1170.51223713258	24.2388059701493
1481	1620	1173.08353222534	24.2388059701493
1481	1630	1177.90217113326	24.2388059701493
1481	1640	1181.80511339861	24.2388059701493
1481	1650	1186.01909696631	24.2388059701493
1481	1660	1186.71821756012	24.2388059701493
1481	1670	1190.6454095287	24.2388059701493
1481	1680	1193.05853065172	24.2388059701493
1481	1690	1192.22982802737	24.2388059701493
1481	1700	1190.50589992332	24.2388059701493
1481	1710	1188.1895862382	24.2388059701493
1481	1720	1182.75671371852	24.2388059701493
1481	1730	1177.1713388344	24.2388059701493
1481	1740	1170.0976097273	24.2388059701493
1481	1750	1165.02800618007	24.2388059701493
1481	1760	1161.60177438182	24.2388059701493
1481	1770	1161.1102637436	24.2388059701493
1481	1780	1163.5021997186	24.2388059701493
1481	1790	1167.12137062139	24.2388059701493
1481	1800	1171.21704358341	24.2388059701493
1481	1810	1176.29157055799	24.2388059701493
1481	1820	1183.14383192068	24.2388059701493
1481	1830	1189.17842943304	24.2388059701493
1481	1840	1192.77864234389	24.2388059701493
1481	1850	1192.22247014587	24.2388059701493
1481	1860	1188.24544273054	24.2388059701493
1481	1870	1182.13421133333	24.2388059701493
1481	1880	1176.34636824537	24.2388059701493
1481	1890	1170.2015148372	24.2388059701493
1481	1900	1165.87380264088	24.2388059701493
1481	1910	1161.7082002533	24.2388059701493
1481	1920	1160.21263316853	24.2388059701493
1481	1930	1159.22153427413	24.2388059701493
1481	1940	1159.92736678967	24.2388059701493
1481	1950	1161.89289809201	24.2388059701493
1481	1960	1165.57937218984	24.2388059701493
1481	1970	1168.66132963387	24.2388059701493
1481	1980	1167.23026287352	24.2388059701493
1481	1990	1163.90063780716	24.2388059701493
1481	2000	1159.67553215369	24.2388059701493
1481	2010	1154.11997028326	24.2388059701493
1481	2020	1148.97188871239	24.2388059701493
1481	2030	1143.37240350696	24.2388059701493
1481	2040	1136.64748572653	24.2388059701493
1481	2050	1130.31413733983	24.2388059701493
1481	2060	1124.41304009899	24.2388059701493
1481	2070	1120.9088203341	24.2388059701493
1481	2080	1114.97440775758	24.2388059701493
1481	2090	1111.32733779657	24.2388059701493
1481	2100	1106.61938970684	24.2388059701493
1481	2110	1102.74809530749	24.2388059701493
1481	2120	1100.4725961749	24.2388059701493
1481	2130	1097.54971545802	24.2388059701493
1481	2140	1093.00190878758	24.2388059701493
1481	2150	1094.95526358609	24.2388059701493
1481	2160	1096.87473703468	24.2388059701493
1481	2170	1099.08599393459	24.2388059701493
1481	2180	1100.22701057163	24.2388059701493
1481	2190	1102.59597448043	24.2388059701493
1481	2200	1105.81998620076	24.2388059701493
1481	2210	1109.82537236111	24.2388059701493
1481	2220	1114.78629404968	24.2388059701493
1481	2230	1119.38459548746	24.2388059701493
1481	2240	1122.16366992286	24.2388059701493
1481	2250	1127.03993768052	24.2388059701493
1481	2260	1131.84668168824	24.2388059701493
1481	2270	1136.10642018028	24.2388059701493
1481	2280	1141.58426320545	24.2388059701493
1481	2290	1146.16238845582	24.2388059701493
1481	2300	1152.27840422066	24.2388059701493
1481	2310	1158.62354365454	24.2388059701493
1481	2320	1164.42220896761	24.2388059701493
1481	2330	1170.63042361204	24.2388059701493
1481	2340	1176.40875572718	24.2388059701493
1481	2350	1181.14443569044	24.2388059701493
1481	2360	1187.1502876133	24.2388059701493
1481	2370	1193.30887183865	24.2388059701493
1481	2380	1198.38885931115	NaN
1481	2390	1202.49945338534	NaN
1481	2400	1209.20061811624	NaN
1481	2410	1217.27836109513	NaN
1481	2420	1220.93251393743	NaN
1481	2430	1220.33403557651	NaN
1481	2440	1218.32904743394	NaN
1481	2450	1214.25706033767	NaN
1481	2460	1212.87558552316	NaN
1481	2470	1208.47018580597	NaN
1482	1440	995.107343132755	24.2388059701493
1482	1450	996.615074635965	24.2388059701493
1482	1460	997.381670233134	24.2388059701493
1482	1470	1003.41775367235	24.2388059701493
1482	1480	1010.41690869335	24.2388059701493
1482	1490	1010.12727804694	24.2388059701493
1482	1500	1009.59158774863	24.2388059701493
1482	1510	1011.14500089065	24.2388059701493
1482	1520	1016.1728750836	24.2388059701493
1482	1530	1019.36774036504	24.2388059701493
1482	1540	1023.34379030213	24.2388059701493
1482	1550	1033.82945779294	24.2388059701493
1482	1560	1040.4091787872	24.2388059701493
1482	1570	1044.6357729742	24.2388059701493
1482	1580	1048.49686822583	24.2388059701493
1482	1590	1048.73205604761	24.2388059701493
1482	1600	1045.15004132396	24.2388059701493
1482	1610	1045.07381460014	24.2388059701493
1482	1620	1052.76610454323	24.2388059701493
1482	1630	1058.64999393258	24.2388059701493
1482	1640	1058.84209558193	24.2388059701493
1482	1650	1056.11486774481	24.2388059701493
1482	1660	1057.65216279649	24.2388059701493
1482	1670	1054.85205284393	24.2388059701493
1482	1680	1057.32382499482	24.2388059701493
1482	1690	1061.11874746849	24.2388059701493
1482	1700	1066.49129357873	24.2388059701493
1482	1710	1071.18936589641	24.2388059701493
1482	1720	1072.68841703393	24.2388059701493
1482	1730	1065.71733184403	24.2388059701493
1482	1740	1061.1544626216	24.2388059701493
1482	1750	1055.58737418905	24.2388059701493
1482	1760	1054.20001327551	24.2388059701493
1482	1770	1055.48067936635	24.2388059701493
1482	1780	1059.42224113955	24.2388059701493
1482	1790	1063.58558981539	24.2388059701493
1482	1800	1062.74912373162	24.2388059701493
1482	1810	1066.44336119562	24.2388059701493
1482	1820	1067.44823088436	24.2388059701493
1482	1830	1064.88927675273	24.2388059701493
1482	1840	1062.89717405797	24.2388059701493
1482	1850	1057.99184372341	24.2388059701493
1482	1860	1053.6294914344	24.2388059701493
1482	1870	1052.11689405302	24.2388059701493
1482	1880	1048.61068737301	24.2388059701493
1482	1890	1043.67537289427	24.2388059701493
1482	1900	1038.88766619069	24.2388059701493
1482	1910	1038.63122684549	24.2388059701493
1482	1920	1038.65455842975	24.2388059701493
1482	1930	1037.226958833	24.2388059701493
1482	1940	1035.54601388712	24.2388059701493
1482	1950	1033.68870837009	24.2388059701493
1482	1960	1032.83330176551	24.2388059701493
1482	1970	1032.50946860969	24.2388059701493
1482	1980	1026.19525600927	24.2388059701493
1482	1990	1024.47466812122	24.2388059701493
1482	2000	1018.08084784547	24.2388059701493
1482	2010	1014.06060339143	24.2388059701493
1482	2020	1008.73128389366	24.2388059701493
1482	2030	1004.29259802918	24.2388059701493
1482	2040	996.158884781495	24.2388059701493
1482	2050	993.222202425004	24.2388059701493
1482	2060	987.988468473325	24.2388059701493
1482	2070	982.560547589445	24.2388059701493
1482	2080	980.792509402144	24.2388059701493
1482	2090	981.650957905148	24.2388059701493
1482	2100	983.199615877808	24.2388059701493
1482	2110	986.449591936848	24.2388059701493
1482	2120	995.311990961948	24.2388059701493
1482	2130	996.068539270917	24.2388059701493
1482	2140	996.697014194814	24.2388059701493
1482	2150	990.016189879252	24.2388059701493
1482	2160	985.578757908315	24.2388059701493
1482	2170	981.872898886543	24.2388059701493
1482	2180	980.229113437791	24.2388059701493
1482	2190	979.107269137048	24.2388059701493
1482	2200	976.212021933289	24.2388059701493
1482	2210	973.570382474275	24.2388059701493
1482	2220	967.725369627825	24.2388059701493
1482	2230	963.85920313531	24.2388059701493
1482	2240	960.949015053708	24.2388059701493
1482	2250	961.915231281682	24.2388059701493
1482	2260	968.167708403403	24.2388059701493
1482	2270	973.697088883877	24.2388059701493
1482	2280	976.94025536955	24.2388059701493
1482	2290	980.605644102045	24.2388059701493
1482	2300	980.605354978337	24.2388059701493
1482	2310	981.323472776763	24.2388059701493
1482	2320	981.623915860383	24.2388059701493
1482	2330	983.114212966603	24.2388059701493
1482	2340	987.175001080211	24.2388059701493
1482	2350	993.884796266715	24.2388059701493
1482	2360	1001.87758945977	24.2388059701493
1482	2370	1011.68935255318	24.2388059701493
1482	2380	1021.05662247727	24.2388059701493
1482	2390	1029.20522585349	24.2388059701493
1482	2400	1038.63165668545	24.2388059701493
1482	2410	1045.15769127129	24.2388059701493
1482	2420	1050.91544905488	24.2388059701493
1482	2430	1056.83453114177	24.2388059701493
1482	2440	1065.01035046129	24.2388059701493
1482	2450	1070.58649944363	24.2388059701493
1482	2460	1071.85840429495	24.2388059701493
1482	2470	1073.49588252875	24.2388059701493
1483	1560	29.6430328295781	NaN
1483	1570	30.5753824432365	NaN
1483	1580	32.6962597906431	NaN
1483	1590	36.8797610270883	NaN
1483	1600	44.2949141760176	NaN
1483	1610	52.6556449856374	NaN
1483	1620	61.1203331501994	NaN
1483	1630	68.0246174280975	NaN
1483	1640	74.7131145641544	NaN
1483	1650	81.2959405484459	NaN
1483	1660	86.5324322838677	NaN
1483	1670	92.8152052568069	NaN
1483	1680	100.701785011332	NaN
1483	1690	108.000537499628	NaN
1483	1700	113.901621223745	NaN
1483	1710	121.84142118909	NaN
1483	1720	132.299384173141	NaN
1483	1730	140.282930712103	NaN
1483	1740	143.98483639495	NaN
1483	1750	143.892252354812	NaN
1483	1760	142.07494465696	NaN
1483	1770	139.73614181826	NaN
1483	1780	137.014718943595	NaN
1483	1790	134.508104756311	NaN
1483	1800	131.73836523785	NaN
1483	1810	130.968608715833	NaN
1483	1820	131.051915000212	NaN
1483	1830	128.54641682847	NaN
1483	1840	124.944776943499	NaN
1483	1850	122.183765794512	NaN
1483	1860	118.348572619066	NaN
1483	1870	113.538801607554	NaN
1483	1880	111.135339935925	NaN
1483	1890	107.759366281754	NaN
1483	1900	104.369774739533	NaN
1483	1910	103.614603459726	NaN
1483	1920	103.855390359301	NaN
1483	1930	106.114790619501	NaN
1483	1940	106.852806703432	NaN
1483	1950	107.053337966627	NaN
1483	1960	110.795539288309	NaN
1483	1970	108.871938597089	NaN
1483	1980	111.196795381718	NaN
1483	1990	111.975480379345	NaN
1483	2000	111.281178643007	NaN
1483	2010	110.046241790604	NaN
1483	2020	114.6481920938	NaN
1483	2030	114.370206844731	NaN
1483	2040	115.863793456354	NaN
1483	2050	116.019927283349	NaN
1483	2060	116.002565701436	NaN
1483	2070	119.06113785089	NaN
1483	2080	117.771990751809	NaN
1483	2090	119.213915144701	NaN
1484	1750	953.487263038915	24.2388059701493
1484	1760	954.557055636986	24.2388059701493
1484	1770	960.221085968454	24.2388059701493
1484	1780	965.849326963385	24.2388059701493
1484	1790	968.781488225874	24.2388059701493
1484	1800	968.255388869646	24.2388059701493
1484	1810	969.37479939085	24.2388059701493
1484	1820	967.894632912698	24.2388059701493
1484	1830	962.74334854735	24.2388059701493
1484	1840	960.494537756748	24.2388059701493
1484	1850	957.328484078316	24.2388059701493
1484	1860	954.570685730181	24.2388059701493
1484	1870	954.384749629462	24.2388059701493
1484	1880	953.699007361948	24.2388059701493
1484	1890	953.396081600111	24.2388059701493
1484	1900	952.910531806624	24.2388059701493
1484	1910	951.682642148087	24.2388059701493
1484	1920	950.40007324514	24.2388059701493
1484	1930	950.954363006593	24.2388059701493
1484	1940	950.978983789219	24.2388059701493
1484	1950	949.449252432326	24.2388059701493
1484	1960	948.864396039463	24.2388059701493
1484	1970	947.967805067143	24.2388059701493
1484	1980	942.208957779504	24.2388059701493
1484	1990	938.943698152472	24.2388059701493
1484	2000	936.679811676313	24.2388059701493
1484	2010	932.802044059769	24.2388059701493
1484	2020	929.939739640889	24.2388059701493
1484	2030	926.477975884335	24.2388059701493
1484	2040	922.562174860909	24.2388059701493
1484	2050	917.522004182464	24.2388059701493
1484	2060	914.892436177428	24.2388059701493
1484	2070	910.118425923876	24.2388059701493
1484	2080	907.067735621433	24.2388059701493
1484	2090	907.503428768538	24.2388059701493
1484	2100	908.617554315821	24.2388059701493
1484	2110	909.0023897815	24.2388059701493
1484	2120	905.859173558332	24.2388059701493
1484	2130	906.033586933113	24.2388059701493
1484	2140	903.43470372914	24.2388059701493
1484	2150	899.8005566433	24.2388059701493
1484	2160	897.908557194235	24.2388059701493
1484	2170	895.468718869553	24.2388059701493
1484	2180	892.213643681518	24.2388059701493
1484	2190	888.470024755536	24.2388059701493
1484	2200	886.94788346721	24.2388059701493
1484	2210	884.024078546944	24.2388059701493
1484	2220	879.929089529806	24.2388059701493
1484	2230	876.465151312391	24.2388059701493
1484	2240	872.624393763094	24.2388059701493
1484	2250	869.611200367225	24.2388059701493
1484	2260	869.238519189642	24.2388059701493
1484	2270	872.529960501557	24.2388059701493
1484	2280	877.645891966531	24.2388059701493
1484	2290	882.564290534379	24.2388059701493
1484	2300	884.615077131072	24.2388059701493
1484	2310	885.796386071557	24.2388059701493
1484	2320	886.035533984187	24.2388059701493
1484	2330	885.105221694033	24.2388059701493
1484	2340	884.951903897131	24.2388059701493
1484	2350	887.094233124301	24.2388059701493
1484	2360	888.952951422198	24.2388059701493
1484	2370	891.382537660127	24.2388059701493
1484	2380	893.610491554909	24.2388059701493
1484	2390	897.873976620916	24.2388059701493
1484	2400	900.415858197833	24.2388059701493
1484	2410	904.769271771169	24.2388059701493
1484	2420	908.108374448555	24.2388059701493
1484	2430	910.273088127701	24.2388059701493
1484	2440	912.965232408279	24.2388059701493
1484	2450	915.55259043717	24.2388059701493
1484	2460	919.183531478769	24.2388059701493
1484	2470	924.192807742952	24.2388059701493
1485	60	524.1940826314	23.4029850746269
1485	70	523.999741496219	23.4029850746269
1485	80	525.288498280361	23.4029850746269
1485	90	524.513700730742	23.4029850746269
1485	100	521.64817705444	23.4029850746269
1485	110	517.714062926753	23.4029850746269
1485	120	516.949042076666	23.4029850746269
1485	130	510.408290611724	23.4029850746269
1485	140	504.855353763683	23.4029850746269
1485	150	499.82198457929	23.4029850746269
1485	160	491.888172934223	23.4029850746269
1485	170	484.830955638138	23.4029850746269
1485	180	479.441878400336	23.4029850746269
1485	190	475.776460261495	23.4029850746269
1485	200	469.072547016493	23.4029850746269
1485	210	463.760748590045	23.4029850746269
1485	220	461.856372590274	23.4029850746269
1485	230	458.693296300046	23.4029850746269
1485	240	457.374433659073	23.4029850746269
1485	250	456.733066492627	23.4029850746269
1485	260	454.998680893271	23.4029850746269
1485	270	452.913907221071	23.4029850746269
1485	280	451.928761231343	23.4029850746269
1485	290	451.351189971748	23.4029850746269
1485	300	448.453088145608	23.4029850746269
1485	310	447.217051800745	23.4029850746269
1485	320	451.290152587686	23.4029850746269
1485	330	455.377519242225	23.4029850746269
1485	340	455.15351105342	23.4029850746269
1485	350	452.502653856975	23.4029850746269
1485	360	444.138615010598	23.4029850746269
1485	370	442.646305612455	23.4029850746269
1485	380	442.173344945582	23.4029850746269
1485	390	437.354469933719	23.4029850746269
1485	400	432.256737547147	23.4029850746269
1485	410	431.524996133233	23.4029850746269
1485	420	436.154704297641	23.4029850746269
1485	430	436.308998290492	23.4029850746269
1485	440	434.842893104387	23.4029850746269
1485	450	429.65991871383	23.4029850746269
1485	460	430.20039640698	23.4029850746269
1485	470	428.835531376345	23.4029850746269
1485	480	425.802300987147	23.4029850746269
1485	490	417.813709064033	23.4029850746269
1485	500	414.37133626751	23.4029850746269
1485	510	409.431696172131	23.4029850746269
1485	520	402.906469459373	23.4029850746269
1485	530	398.28480123008	23.4029850746269
1485	540	391.59507846394	23.4029850746269
1485	550	384.258598986248	23.4029850746269
1485	560	376.022187429902	23.4029850746269
1485	570	367.939020139274	23.4029850746269
1485	580	356.958164128975	23.4029850746269
1485	590	348.223426811821	23.4029850746269
1486	600	330.300285261379	23.4029850746269
1486	610	319.445960930917	23.4029850746269
1486	620	308.245331533129	23.4029850746269
1486	630	295.330273119438	23.4029850746269
1486	640	286.232006328937	23.4029850746269
1486	650	278.243507332698	23.4029850746269
1486	660	273.189792710227	23.4029850746269
1486	670	267.574030686988	23.4029850746269
1486	680	259.897900110866	23.4029850746269
1486	690	255.536370705051	23.4029850746269
1486	700	256.986795572655	23.4029850746269
1486	710	263.140305128504	23.4029850746269
1486	720	268.958697816749	23.4029850746269
1486	730	273.294643669491	23.4029850746269
1486	740	277.633844886133	23.4029850746269
1486	750	278.70630645203	23.4029850746269
1486	760	278.419527448357	23.4029850746269
1486	770	280.826276248451	23.4029850746269
1486	780	283.078264935032	23.4029850746269
1486	790	284.488895404251	23.4029850746269
1486	800	286.603132817755	23.4029850746269
1486	810	291.342007547576	23.4029850746269
1486	820	290.828534750727	23.4029850746269
1486	830	296.544459541816	23.4029850746269
1486	840	306.126896326687	23.4029850746269
1486	850	311.619205068095	23.4029850746269
1486	860	317.888117499168	23.4029850746269
1486	870	325.158648377123	23.4029850746269
1486	880	331.084490693437	23.4029850746269
1486	890	337.750202408736	23.4029850746269
1486	900	346.565435450966	23.4029850746269
1486	910	356.839488971233	23.4029850746269
1486	920	366.233163380277	23.4029850746269
1486	930	376.139356473548	23.4029850746269
1486	940	383.69644097899	23.4029850746269
1486	950	392.626386922137	23.4029850746269
1486	960	400.594311166891	23.4029850746269
1486	970	407.589880041058	23.4029850746269
1486	980	417.19346850392	23.4029850746269
1486	990	426.30279149079	23.4029850746269
1486	1000	431.583155522003	23.4029850746269
1486	1010	437.349548832694	23.4029850746269
1486	1020	443.967822389257	23.4029850746269
1486	1030	450.037129330826	23.4029850746269
1486	1040	456.221787335556	23.4029850746269
1486	1050	461.432703866937	23.4029850746269
1486	1060	465.909028795736	23.4029850746269
1486	1070	471.895883092344	23.4029850746269
1486	1080	476.951740595081	23.4029850746269
1486	1090	482.13275228368	23.4029850746269
1486	1100	486.34430562214	23.4029850746269
1486	1110	492.702777653346	23.4029850746269
1486	1120	498.734898473725	23.4029850746269
1486	1130	503.731126930221	23.4029850746269
1486	1140	510.312960650333	23.4029850746269
1486	1150	511.174765872439	23.4029850746269
1486	1160	509.547789575048	23.4029850746269
1486	1170	507.678565918218	23.4029850746269
1486	1180	503.518646379445	23.4029850746269
1486	1190	502.327789415968	23.4029850746269
1486	1200	504.797823000828	23.4029850746269
1486	1210	498.465635124159	23.4029850746269
1486	1220	493.068101149098	23.4029850746269
1486	1230	484.99602635998	23.4029850746269
1486	1240	476.398110426028	23.4029850746269
1486	1250	465.576604949908	23.4029850746269
1486	1260	459.295448952438	23.4029850746269
1486	1270	456.990226777436	23.4029850746269
1486	1280	453.47757889079	23.4029850746269
1486	1290	444.093464729154	23.4029850746269
1486	1300	436.61873323899	23.4029850746269
1486	1310	434.168908356567	23.4029850746269
1486	1320	431.681302867889	23.4029850746269
1486	1330	425.812551131047	23.4029850746269
1486	1340	418.980158572284	23.4029850746269
1486	1350	415.05404853595	23.4029850746269
1486	1360	414.306404820712	23.4029850746269
1486	1370	413.983116253292	23.4029850746269
1486	1380	416.737910858812	23.4029850746269
1486	1390	418.299089833741	23.4029850746269
1486	1400	423.705910419563	23.4029850746269
1486	1410	429.699365278709	23.4029850746269
1486	1420	430.376741893906	23.4029850746269
1486	1430	429.478681062668	23.4029850746269
1486	1440	429.582014849579	23.4029850746269
1486	1450	428.652693854984	23.4029850746269
1486	1460	425.555843187382	23.4029850746269
1486	1470	424.352657473598	23.4029850746269
1487	1250	556.367436531317	23.4029850746269
1487	1260	555.284339092689	23.4029850746269
1487	1270	557.869782547642	23.4029850746269
1487	1280	557.796945927713	23.4029850746269
1487	1290	555.062077506289	23.4029850746269
1487	1300	551.519989574926	23.4029850746269
1487	1310	545.627597362987	23.4029850746269
1487	1320	541.813174494475	23.4029850746269
1487	1330	543.579862952235	23.4029850746269
1487	1340	548.711892160143	23.4029850746269
1487	1350	553.98769694322	23.4029850746269
1487	1360	564.221105946845	23.4029850746269
1487	1370	570.67709012233	23.4029850746269
1487	1380	575.016833230445	23.4029850746269
1487	1390	580.309398116185	23.4029850746269
1487	1400	586.645317187087	23.4029850746269
1487	1410	593.247385827925	23.4029850746269
1487	1420	598.243284660578	23.4029850746269
1487	1430	603.685436529054	23.4029850746269
1487	1440	610.718757396225	23.4029850746269
1487	1450	619.536749974642	23.4029850746269
1487	1460	626.920757447713	23.4029850746269
1487	1470	634.785091389564	23.4029850746269
1487	1480	640.80635952808	23.4029850746269
1487	1490	646.056936819267	23.4029850746269
1487	1500	651.470498919954	23.4029850746269
1487	1510	650.793228089097	23.4029850746269
1487	1520	645.705874671892	23.4029850746269
1487	1530	641.075463608915	23.4029850746269
1487	1540	637.011892404296	23.4029850746269
1487	1550	631.890595859028	23.4029850746269
1487	1560	625.97132713301	23.4029850746269
1487	1570	616.855177595277	23.4029850746269
1487	1580	609.889006959601	23.4029850746269
1487	1590	600.54701466438	23.4029850746269
1487	1600	590.644568655678	23.4029850746269
1487	1610	581.445153480747	23.4029850746269
1487	1620	572.285943387559	23.4029850746269
1487	1630	564.155167474043	23.4029850746269
1487	1640	561.97415591237	23.4029850746269
1487	1650	557.508798362034	23.4029850746269
1487	1660	551.950263129411	23.4029850746269
1487	1670	546.207499762718	23.4029850746269
1487	1680	538.603551974477	23.4029850746269
1487	1690	530.466378628405	23.4029850746269
1487	1700	520.487269338952	23.4029850746269
1487	1710	512.47194817881	23.4029850746269
1487	1720	503.737237093214	23.4029850746269
1487	1730	495.712567395212	23.4029850746269
1487	1740	488.561236013007	23.4029850746269
1487	1750	479.902554146137	23.4029850746269
1487	1760	471.661954630888	23.4029850746269
1487	1770	466.518995683657	23.4029850746269
1487	1780	462.004646926852	23.4029850746269
1487	1790	457.006640139934	23.4029850746269
1487	1800	455.087472775165	23.4029850746269
1487	1810	449.948571218175	23.4029850746269
1487	1820	443.763924001152	23.4029850746269
1487	1830	438.451137271302	23.4029850746269
1487	1840	431.807292881049	23.4029850746269
1487	1850	426.945341590526	23.4029850746269
1487	1860	424.042761242336	23.4029850746269
1487	1870	418.235803807353	23.4029850746269
1487	1880	417.242768933859	23.4029850746269
1487	1890	417.23656528074	23.4029850746269
1487	1900	417.403832781057	23.4029850746269
1487	1910	418.096402959916	23.4029850746269
1487	1920	419.676103329176	23.4029850746269
1487	1930	420.32686533277	23.4029850746269
1487	1940	421.205696293016	23.4029850746269
1487	1950	419.350746303555	23.4029850746269
1487	1960	414.3976631355	23.4029850746269
1487	1970	412.07849636384	23.4029850746269
1487	1980	411.356199632189	23.4029850746269
1487	1990	411.654104532179	23.4029850746269
1487	2000	414.151336507479	23.4029850746269
1487	2010	415.327291717219	23.4029850746269
1487	2020	419.151627738883	23.4029850746269
1487	2030	424.030008668564	23.4029850746269
1487	2040	427.019073467554	23.4029850746269
1487	2050	429.07915308038	23.4029850746269
1487	2060	431.904309109545	23.4029850746269
1487	2070	436.324799765921	23.4029850746269
1487	2080	438.467624770544	23.4029850746269
1487	2090	441.811750285194	23.4029850746269
1487	2100	445.51610612636	23.4029850746269
1487	2110	447.798219211994	23.4029850746269
1487	2120	452.074062548704	23.4029850746269
1487	2130	459.05868579873	23.4029850746269
1487	2140	462.161679395093	23.4029850746269
1487	2150	467.420569901365	23.4029850746269
1487	2160	473.713795524649	23.4029850746269
1487	2170	479.616984669876	23.4029850746269
1487	2180	480.538702620662	23.4029850746269
1487	2190	484.195610733669	23.4029850746269
1487	2200	490.340601369217	23.4029850746269
1487	2210	490.210032420568	23.4029850746269
1487	2220	493.382464659705	23.4029850746269
1487	2230	490.91664627745	23.4029850746269
1487	2240	487.981155694205	23.4029850746269
1487	2250	486.714278219124	23.4029850746269
1487	2260	487.087121380472	23.4029850746269
1488	1530	383.960236798016	23.4029850746269
1488	1540	367.548068732966	23.4029850746269
1488	1550	364.854027338876	23.4029850746269
1488	1560	377.060154373736	23.4029850746269
1488	1570	382.603936141237	23.4029850746269
1488	1580	378.608733317903	23.4029850746269
1488	1590	372.291660719359	23.4029850746269
1488	1600	361.330403276062	23.4029850746269
1488	1610	352.816136447911	23.4029850746269
1488	1620	346.197031364921	23.4029850746269
1488	1630	343.490018002167	23.4029850746269
1488	1640	342.425537019381	23.4029850746269
1488	1650	341.682987642472	23.4029850746269
1488	1660	337.947610258629	23.4029850746269
1488	1670	329.708812476117	23.4029850746269
1488	1680	319.28592929655	23.4029850746269
1488	1690	305.033154877103	23.4029850746269
1488	1700	287.812461069626	23.4029850746269
1488	1710	272.592640813357	23.4029850746269
1488	1720	262.536689061062	23.4029850746269
1488	1730	262.223672330729	23.4029850746269
1488	1740	260.867720409562	23.4029850746269
1488	1750	249.230528323158	23.4029850746269
1488	1760	248.957256087075	23.4029850746269
1488	1770	245.069424639448	23.4029850746269
1488	1780	235.810752048695	23.4029850746269
1488	1790	225.513946528234	23.4029850746269
1488	1800	217.76364009945	23.4029850746269
1488	1810	215.408069590025	23.4029850746269
1488	1820	215.26718385988	23.4029850746269
1488	1830	208.555135953969	23.4029850746269
1488	1840	192.952785549716	23.4029850746269
1488	1850	193.728220589899	23.4029850746269
1488	1860	194.50163916913	23.4029850746269
1488	1870	180.884836203127	23.4029850746269
1488	1880	169.048920101655	23.4029850746269
1488	1890	167.340194469622	23.4029850746269
1488	1900	167.057635138582	23.4029850746269
1488	1910	154.344238096462	NaN
1488	1920	150.894803404067	NaN
1488	1930	144.377366053123	NaN
1488	1940	144.644060990038	NaN
1488	1950	145.42188563817	NaN
1488	1960	144.683146041286	NaN
1488	1970	134.680300321227	NaN
1488	1980	129.078139308175	NaN
1488	1990	122.917043298172	NaN
1488	2000	119.808699353276	NaN
1488	2010	112.528643668095	NaN
1488	2020	113.522448033719	NaN
1488	2030	106.020872330606	NaN
1489	1530	463.890064579095	23.4029850746269
1489	1540	478.432977922892	23.4029850746269
1489	1550	494.799858335248	23.4029850746269
1489	1560	501.046378119542	23.4029850746269
1489	1570	497.445441821421	23.4029850746269
1489	1580	489.69390025725	23.4029850746269
1489	1590	478.182813539329	23.4029850746269
1489	1600	463.92349468666	23.4029850746269
1489	1610	449.18082312849	23.4029850746269
1489	1620	441.627626269189	23.4029850746269
1489	1630	439.525625012853	23.4029850746269
1489	1640	440.121704335673	23.4029850746269
1489	1650	432.076147444179	23.4029850746269
1489	1660	429.862757687336	23.4029850746269
1489	1670	426.111010139579	23.4029850746269
1489	1680	421.184087301422	23.4029850746269
1489	1690	404.68424596835	23.4029850746269
1489	1700	391.623575861654	23.4029850746269
1489	1710	383.068856593605	23.4029850746269
1489	1720	373.523420557218	23.4029850746269
1489	1730	366.675791222561	23.4029850746269
1489	1740	363.117767817776	23.4029850746269
1489	1750	350.788418450975	23.4029850746269
1489	1760	343.607060314843	23.4029850746269
1489	1770	336.878825304018	23.4029850746269
1489	1780	329.590094608732	23.4029850746269
1489	1790	321.731038024933	23.4029850746269
1489	1800	324.803506315429	23.4029850746269
1489	1810	326.494834447696	23.4029850746269
1489	1820	320.041132176383	23.4029850746269
1489	1830	313.793554551984	23.4029850746269
1489	1840	307.332797263594	23.4029850746269
1489	1850	303.200188531682	23.4029850746269
1489	1860	295.244923250128	23.4029850746269
1489	1870	286.914749630701	23.4029850746269
1489	1880	278.512930938037	23.4029850746269
1489	1890	274.726567691933	23.4029850746269
1489	1900	281.526462735371	23.4029850746269
1489	1910	276.005563913211	23.4029850746269
1489	1920	263.290657062947	23.4029850746269
1489	1930	260.26422585665	23.4029850746269
1489	1940	260.800946847896	23.4029850746269
1489	1950	261.190519865739	23.4029850746269
1489	1960	258.593004193955	23.4029850746269
1489	1970	255.787801257289	23.4029850746269
1489	1980	254.102590577427	23.4029850746269
1489	1990	253.13782263565	23.4029850746269
1489	2000	255.20039757287	23.4029850746269
1489	2010	256.568333569619	23.4029850746269
1489	2020	253.839295906242	23.4029850746269
1489	2030	250.39163001846	23.4029850746269
1489	2040	252.37973585835	23.4029850746269
1489	2050	253.833375471325	23.4029850746269
1489	2060	252.615512926592	23.4029850746269
1489	2070	251.716684857739	23.4029850746269
1489	2080	248.730834117727	23.4029850746269
1489	2090	245.679773644005	23.4029850746269
1489	2100	246.930727432647	23.4029850746269
1489	2110	246.197255632135	23.4029850746269
1489	2120	249.417214526941	23.4029850746269
1489	2130	247.800235828284	23.4029850746269
1489	2140	244.860630163595	23.4029850746269
1489	2150	240.981737317375	23.4029850746269
1489	2160	244.796526894228	23.4029850746269
1489	2170	246.444625793093	23.4029850746269
1489	2180	246.081651046021	23.4029850746269
1489	2190	240.237853888289	23.4029850746269
1489	2200	236.932184960152	23.4029850746269
1489	2210	237.645581484151	23.4029850746269
1489	2220	239.183133832302	23.4029850746269
1489	2230	240.097893011167	23.4029850746269
1489	2240	237.669706736928	23.4029850746269
1489	2250	237.364346011248	23.4029850746269
1489	2260	235.526165442107	23.4029850746269
1489	2270	234.665288592773	23.4029850746269
1489	2280	235.145776509562	23.4029850746269
1489	2290	240.012144860592	23.4029850746269
1489	2300	239.518203934107	23.4029850746269
1489	2310	239.950125432375	23.4029850746269
1489	2320	240.621785482672	23.4029850746269
1489	2330	247.98651411227	23.4029850746269
1489	2340	253.902591554217	23.4029850746269
1489	2350	254.874861603215	23.4029850746269
1489	2360	249.491176456309	23.4029850746269
1489	2370	247.46190883722	23.4029850746269
1489	2380	253.413828162459	23.4029850746269
1489	2390	263.875195750374	23.4029850746269
1489	2400	268.182848856616	23.4029850746269
1489	2410	271.755951141193	23.4029850746269
1489	2420	274.053116194459	23.4029850746269
1489	2430	285.030965977259	23.4029850746269
1489	2440	297.805438032066	23.4029850746269
1489	2450	306.781952597677	23.4029850746269
1489	2460	308.342432032609	23.4029850746269
1489	2470	307.127888984296	23.4029850746269
1490	1250	533.366698752625	NaN
1490	1260	538.005310672636	NaN
1490	1270	542.88944941762	NaN
1490	1280	545.856592598681	NaN
1490	1290	542.361970116421	NaN
1490	1300	540.185221812481	NaN
1490	1310	540.450029699456	NaN
1490	1320	542.359106624777	NaN
1490	1330	545.153663068319	NaN
1490	1340	549.01978450847	NaN
1490	1350	548.242187395853	NaN
1490	1360	543.889613904342	NaN
1490	1370	543.616502542745	NaN
1490	1380	544.351825567542	NaN
1490	1390	545.718327731176	NaN
1490	1400	554.708040285958	NaN
1490	1410	559.913099284171	NaN
1490	1420	566.205300733217	22.5970149253731
1490	1430	577.600585783039	22.5970149253731
1490	1440	586.800732366145	22.5970149253731
1490	1450	597.518686916922	22.5970149253731
1490	1460	610.310903224272	22.5970149253731
1490	1470	620.679773962936	22.5970149253731
1490	1480	635.910381815896	22.5970149253731
1490	1490	648.222446420792	22.5970149253731
1490	1500	658.2083450421	22.5970149253731
1490	1510	660.87259395793	22.5970149253731
1490	1520	666.943913176766	22.5970149253731
1490	1530	670.891341244966	22.5970149253731
1490	1540	674.774291072031	22.5970149253731
1490	1550	676.974617466481	22.5970149253731
1490	1560	681.532147583534	22.5970149253731
1490	1570	685.04869567052	22.5970149253731
1490	1580	686.855935896511	22.5970149253731
1490	1590	688.316538438063	22.5970149253731
1490	1600	690.745724377631	22.5970149253731
1490	1610	696.325296443424	22.5970149253731
1490	1620	697.652677105803	22.5970149253731
1490	1630	698.813006471898	22.5970149253731
1490	1640	699.004753168197	22.5970149253731
1490	1650	695.560242214547	22.5970149253731
1490	1660	694.578425368538	22.5970149253731
1490	1670	694.237094797172	22.5970149253731
1490	1680	697.109619732631	22.5970149253731
1490	1690	697.597434986171	22.5970149253731
1490	1700	701.081903991807	22.5970149253731
1490	1710	707.051701605064	22.5970149253731
1490	1720	711.861879291441	22.5970149253731
1490	1730	716.646954673056	22.5970149253731
1490	1740	719.084265545427	22.5970149253731
1490	1750	724.241221745876	22.5970149253731
1490	1760	738.757826243824	22.5970149253731
1490	1770	746.077066692296	22.5970149253731
1490	1780	752.129925214962	22.5970149253731
1490	1790	755.764928036855	22.5970149253731
1490	1800	753.32001366599	22.5970149253731
1490	1810	757.702332010269	22.5970149253731
1490	1820	763.695579900336	22.5970149253731
1490	1830	767.746262893544	22.5970149253731
1490	1840	769.71691483592	22.5970149253731
1490	1850	775.651484568541	22.5970149253731
1490	1860	778.573250185175	22.5970149253731
1490	1870	789.972573521312	22.5970149253731
1490	1880	801.403580757398	22.5970149253731
1490	1890	808.130809881124	22.5970149253731
1490	1900	812.284602686943	22.5970149253731
1490	1910	815.864001041416	22.5970149253731
1490	1920	822.18599485132	22.5970149253731
1490	1930	823.329754449188	22.5970149253731
1490	1940	822.197380141667	22.5970149253731
1490	1950	817.474995680692	22.5970149253731
1490	1960	813.82364694908	22.5970149253731
1490	1970	815.367866805312	22.5970149253731
1490	1980	819.087471325735	22.5970149253731
1490	1990	819.229130651582	22.5970149253731
1490	2000	820.407401521497	22.5970149253731
1490	2010	819.052316254669	22.5970149253731
1490	2020	818.048642760861	22.5970149253731
1490	2030	814.480713773735	22.5970149253731
1490	2040	812.774570385292	22.5970149253731
1490	2050	815.590875134599	22.5970149253731
1490	2060	817.294413314087	22.5970149253731
1490	2070	816.457017425135	22.5970149253731
1490	2080	815.676905507359	22.5970149253731
1490	2090	816.927475907269	22.5970149253731
1490	2100	819.104308314903	22.5970149253731
1490	2110	820.930221255389	22.5970149253731
1490	2120	822.071978898769	22.5970149253731
1490	2130	821.530397650021	22.5970149253731
1491	830	960.150406640274	NaN
1491	840	961.694807454957	NaN
1491	850	966.344440633733	NaN
1491	860	966.400604634824	NaN
1491	870	965.243302777633	NaN
1491	880	966.816927778113	NaN
1491	890	966.85420688406	NaN
1491	900	967.299493799859	NaN
1491	910	967.113653030527	NaN
1491	920	966.963027651843	NaN
1491	930	966.669012496012	NaN
1491	940	966.466648727752	NaN
1491	950	966.331013357573	NaN
1491	960	966.052605122022	NaN
1491	970	966.065913343614	NaN
1491	980	966.162795181063	NaN
1491	990	965.96852240294	NaN
1491	1000	966.007750865869	NaN
1491	1010	966.12891583839	NaN
1491	1020	966.10833955844	NaN
1491	1030	966.162795181063	NaN
1491	1040	966.065913343614	NaN
1491	1050	966.079183425369	NaN
1491	1060	966.071894731168	NaN
1491	1070	965.837738842023	NaN
1491	1080	965.763537844077	NaN
1491	1090	965.646805690638	NaN
1491	1100	965.619621475427	NaN
1491	1110	965.616283428968	NaN
1491	1120	965.636706861751	NaN
1491	1130	965.587266460145	NaN
1491	1140	965.587083171906	NaN
1491	1150	965.615360340248	NaN
1491	1160	965.584393493217	NaN
1491	1170	965.465765174759	NaN
1491	1180	965.462609784471	NaN
1491	1190	965.484101297483	NaN
1491	1200	965.494709317935	NaN
1491	1210	965.51219717073	NaN
1491	1220	965.331757768036	NaN
1491	1230	965.371526358245	NaN
1491	1240	965.471422649812	NaN
1491	1250	965.462609784471	NaN
1491	1260	965.331757768036	NaN
1492	1640	988.252894121309	28.8507462686567
1492	1650	987.609860154389	28.8507462686567
1492	1660	988.228248968588	28.8507462686567
1492	1670	991.037049115252	28.8507462686567
1492	1680	991.674518854872	28.8507462686567
1492	1690	990.767468440664	28.8507462686567
1492	1700	990.753193481421	28.8507462686567
1492	1710	987.399620074956	28.8507462686567
1492	1720	988.189060415245	28.8507462686567
1492	1730	988.578606400136	28.8507462686567
1492	1740	988.31205880421	28.8507462686567
1492	1750	990.971268065977	28.8507462686567
1492	1760	992.603052345635	28.8507462686567
1492	1770	993.75172860041	28.8507462686567
1492	1780	995.422061883626	28.8507462686567
1492	1790	997.92441252041	28.8507462686567
1492	1800	1000.37085031585	28.8507462686567
1492	1810	1002.7098542267	28.8507462686567
1492	1820	998.86579833052	28.8507462686567
1492	1830	998.613655092083	28.8507462686567
1492	1840	1000.45041716654	28.8507462686567
1492	1850	1001.73202169696	28.8507462686567
1492	1860	1002.54074751426	28.8507462686567
1492	1870	1003.76566085383	28.8507462686567
1492	1880	1003.52798295534	28.8507462686567
1492	1890	1002.37084105945	28.8507462686567
1492	1900	1004.1786654457	28.8507462686567
1492	1910	1005.47042892707	28.8507462686567
1492	1920	1004.96994608612	28.8507462686567
1492	1930	1006.79716592054	28.8507462686567
1492	1940	1009.40137167891	28.8507462686567
1492	1950	1013.06231760029	28.8507462686567
1492	1960	1015.64344553502	28.8507462686567
1492	1970	1014.04881248582	28.8507462686567
1492	1980	1013.54926878767	28.8507462686567
1492	1990	1010.15263054512	28.8507462686567
1492	2000	1009.84493409922	28.8507462686567
1492	2010	1006.36259043142	28.8507462686567
1492	2020	1006.96782266766	28.8507462686567
1492	2030	1006.51301171436	28.8507462686567
1492	2040	1005.1407152314	28.8507462686567
1492	2050	1001.32056934566	28.8507462686567
1492	2060	1000.48854309428	28.8507462686567
1492	2070	995.522252820606	28.8507462686567
1492	2080	993.105766491259	28.8507462686567
1492	2090	991.022813883864	28.8507462686567
1492	2100	989.412822010395	28.8507462686567
1492	2110	987.832568471162	28.8507462686567
1492	2120	984.02791575309	28.8507462686567
1492	2130	977.094804919246	28.8507462686567
1492	2140	975.456124455217	28.8507462686567
1492	2150	968.952535522996	NaN
1493	920	33.5555048755806	NaN
1493	930	37.6122970511302	NaN
1493	940	43.0130080933575	NaN
1493	950	43.9546368443501	NaN
1493	960	43.5177493850484	NaN
1493	970	44.1057566683547	NaN
1493	980	45.2452613997249	NaN
1493	990	48.4560894172282	NaN
1493	1000	51.2122921887956	NaN
1493	1010	54.8251822110995	NaN
1493	1020	63.4429786011268	NaN
1493	1030	66.8394949161489	NaN
1493	1040	70.1634685208897	NaN
1493	1050	76.6613912925561	NaN
1493	1060	79.4041330439877	NaN
1493	1070	79.9494873345828	NaN
1493	1080	84.6635212978741	NaN
1493	1090	92.8550210070452	NaN
1493	1100	100.580498426805	NaN
1493	1110	104.62919498764	NaN
1493	1120	101.569553902681	NaN
1493	1130	98.096156763535	NaN
1493	1140	101.288874821705	NaN
1493	1150	108.688454450161	NaN
1493	1160	115.088020504858	NaN
1493	1170	128.844697336271	NaN
1493	1180	143.203146452393	NaN
1493	1190	152.681254097006	NaN
1493	1200	158.083558492535	NaN
1493	1210	158.96796002823	NaN
1493	1220	155.629432326617	NaN
1493	1230	152.960594660509	NaN
1493	1240	150.76758176951	NaN
1493	1250	150.136944028143	NaN
1493	1260	156.652992239603	NaN
1493	1270	167.495515268012	30.5671641791045
1493	1280	175.793609430987	30.5671641791045
1493	1290	191.091888260712	30.5671641791045
1493	1300	200.553723273281	30.5671641791045
1493	1310	209.509487044722	30.5671641791045
1493	1320	213.960270441698	30.5671641791045
1493	1330	220.316969810316	30.5671641791045
1493	1340	225.240470149678	30.5671641791045
1493	1350	233.592583674982	30.5671641791045
1493	1360	240.991664913974	30.5671641791045
1493	1370	248.387125991975	30.5671641791045
1493	1380	251.421769021753	30.5671641791045
1493	1390	253.318056358411	30.5671641791045
1493	1400	261.820266798154	30.5671641791045
1493	1410	269.728313405495	30.5671641791045
1493	1420	275.876241489429	30.5671641791045
1493	1430	278.856918697023	30.5671641791045
1493	1440	285.224798004888	30.5671641791045
1493	1450	293.414102354031	30.5671641791045
1493	1460	307.190115722987	30.5671641791045
1493	1470	313.936479221174	30.5671641791045
1493	1480	313.867535715073	30.5671641791045
1493	1490	315.071016681863	30.5671641791045
1493	1500	320.165116832201	30.5671641791045
1493	1510	329.307832215787	30.5671641791045
1493	1520	335.334347029904	30.5671641791045
1493	1530	344.307774063512	30.5671641791045
1493	1540	352.933911391964	30.5671641791045
1493	1550	357.423797287251	30.5671641791045
1493	1560	361.986905535876	30.5671641791045
1493	1570	373.814422641589	NaN
1493	1580	374.807588802168	NaN
1493	1590	370.235139198724	NaN
1493	1600	367.31035959302	NaN
1493	1610	365.658453619434	NaN
1493	1620	363.539468773209	30.5671641791045
1493	1630	358.70672298429	30.5671641791045
1493	1640	355.085623111706	30.5671641791045
1493	1650	351.463453275553	30.5671641791045
1493	1660	344.269639079662	30.5671641791045
1493	1670	339.413510815704	30.5671641791045
1493	1680	334.396703440429	30.5671641791045
1493	1690	338.433372748775	30.5671641791045
1493	1700	349.160293491401	30.5671641791045
1493	1710	359.126749445949	30.5671641791045
1493	1720	370.333978325332	NaN
1493	1730	379.387404854828	NaN
1493	1740	387.05534822027	NaN
1493	1750	395.531330670587	NaN
1493	1760	403.547840186744	NaN
1493	1770	405.075191113563	NaN
1493	1780	395.74945252004	NaN
1493	1790	388.935885844191	NaN
1493	1800	385.412062137833	NaN
1493	1810	379.339796163197	NaN
1493	1820	369.732764124922	NaN
1493	1830	359.863074978466	30.5671641791045
1493	1840	348.216383948789	30.5671641791045
1493	1850	343.329519338771	30.5671641791045
1493	1860	340.312570159745	30.5671641791045
1493	1870	332.29003423672	30.5671641791045
1493	1880	328.373709988093	30.5671641791045
1493	1890	314.728416936623	30.5671641791045
1493	1900	306.844132661206	30.5671641791045
1493	1910	310.429915406228	30.5671641791045
1493	1920	310.050447025486	30.5671641791045
1493	1930	309.561880320751	30.5671641791045
1493	1940	312.919712560156	30.5671641791045
1493	1950	314.49932395964	30.5671641791045
1493	1960	319.225954210015	30.5671641791045
1493	1970	320.949663526419	30.5671641791045
1493	1980	321.130221839864	30.5671641791045
1493	1990	320.728331063347	30.5671641791045
1493	2000	328.292999071539	30.5671641791045
1493	2010	344.24757137908	30.5671641791045
1493	2020	352.383137958784	30.5671641791045
1493	2030	368.667435459209	NaN
1493	2040	380.291306608909	NaN
1493	2050	393.903704339035	NaN
1493	2060	399.981106291223	NaN
1493	2070	399.87679193404	NaN
1493	2080	394.602314774394	NaN
1493	2090	389.68140359701	NaN
1493	2100	385.048672851209	NaN
1493	2110	382.234971200854	NaN
1493	2120	385.225447024701	NaN
1493	2130	390.275278989165	NaN
1493	2140	391.888808201642	NaN
1493	2150	394.180083477943	NaN
1493	2160	391.97559508277	NaN
1493	2170	385.409805454066	NaN
1493	2180	380.73933275732	NaN
1493	2190	383.414721116002	NaN
1493	2200	388.915907438471	NaN
1493	2210	392.788238259782	NaN
1493	2220	393.416483718955	NaN
1493	2230	387.424569982232	NaN
1493	2240	387.32969325914	NaN
1493	2250	391.073861813314	NaN
1493	2260	390.200515585181	NaN
1493	2270	382.624850668842	NaN
1493	2280	382.321220213137	NaN
1493	2290	386.161274035617	NaN
1493	2300	387.81553651503	NaN
1493	2310	382.477628800286	NaN
1493	2320	379.963650840123	NaN
1493	2330	381.44311476725	NaN
1493	2340	384.769065686923	NaN
1493	2350	379.990146831628	NaN
1494	1630	148.596129261167	NaN
1494	1640	148.959889880834	NaN
1494	1650	150.294741074706	NaN
1494	1660	149.851789384993	NaN
1494	1670	150.70945787224	NaN
1494	1680	152.600480211379	NaN
1494	1690	154.080656656957	NaN
1494	1700	154.150886157839	NaN
1494	1710	157.387123673342	NaN
1494	1720	159.076443895371	NaN
1494	1730	161.203291330748	NaN
1494	1740	162.931094635634	NaN
1494	1750	163.871296096803	NaN
1494	1760	163.695249635213	NaN
1494	1770	162.311763419297	NaN
1494	1780	161.031438286991	NaN
1494	1790	160.641189776841	NaN
1494	1800	158.753461269289	NaN
1494	1810	156.854477331704	NaN
1494	1820	155.920619025196	NaN
1494	1830	155.675983339879	NaN
1494	1840	154.191857427898	NaN
1494	1850	151.996990332858	NaN
1494	1860	148.456152814609	NaN
1494	1870	142.675264224987	NaN
1494	1880	141.569214265194	NaN
1494	1890	137.996198916088	NaN
1494	1900	133.493413443956	NaN
1494	1910	128.543058529523	NaN
1494	1920	124.361661740012	NaN
1494	1930	120.531939028528	NaN
1494	1940	115.106312260074	NaN
1494	1950	109.821249379963	NaN
1494	1960	106.645331677922	NaN
1494	1970	103.182593778456	NaN
1494	1980	100.075102380133	NaN
1494	1990	99.3798072941015	NaN
1494	2000	96.8902495179507	NaN
1494	2010	96.2512794848403	NaN
1494	2020	95.5201237196076	NaN
1494	2030	95.0358713103495	NaN
1494	2040	95.4001453169693	NaN
1494	2050	95.7900967459878	NaN
1494	2060	94.7426490149931	NaN
1494	2070	92.0307285240284	NaN
1494	2080	90.7697900319329	NaN
1494	2090	87.3418056108524	NaN
1494	2100	85.1957050316601	NaN
1494	2110	82.1027808995195	NaN
1494	2120	77.7059265428425	NaN
1494	2130	77.2500827322814	NaN
1494	2140	76.5804973905579	NaN
1494	2150	74.0882300352733	NaN
1494	2160	70.1907609725087	NaN
1494	2170	66.6869142280307	NaN
1494	2180	63.6243643183443	NaN
1494	2190	60.3254891370112	NaN
1494	2200	57.6950399489683	NaN
1494	2210	56.2774131222661	NaN
1494	2220	55.8117150695272	NaN
1494	2230	54.6642335916868	NaN
1494	2240	55.5011063765669	NaN
1494	2250	56.4649983000005	NaN
1494	2260	56.9121949655768	NaN
1494	2270	57.5013390809819	NaN
1494	2280	57.5642762270813	NaN
1494	2290	58.4380856205747	NaN
1494	2300	60.6429280386049	NaN
1494	2310	64.362911619999	NaN
1494	2320	66.4589468616874	NaN
1494	2330	67.7758190358102	NaN
1494	2340	69.5690503711621	NaN
1494	2350	70.7890269875145	NaN
1494	2360	71.4372226492374	NaN
1494	2370	73.0851267801476	NaN
1494	2380	78.1573012209374	NaN
1494	2390	80.0794785233718	NaN
1494	2400	80.5614556492894	NaN
1494	2410	80.128227752925	NaN
1494	2420	80.6442592422711	NaN
1494	2430	81.8804248403283	NaN
1494	2440	87.5280367974856	NaN
1494	2450	93.6389172422306	NaN
1494	2460	83.4616914649547	NaN
1494	2470	78.2064034941535	NaN
1495	120	1135.8146824893	32.0149253731343
1495	130	1135.45098709623	32.0149253731343
1495	140	1137.70364186375	32.0149253731343
1495	150	1138.26625961376	32.0149253731343
1495	160	1136.53099486612	32.0149253731343
1495	170	1139.32004706331	32.0149253731343
1495	180	1140.73519120852	32.0149253731343
1495	190	1138.91479569452	32.0149253731343
1495	200	1139.39311285491	32.0149253731343
1495	210	1142.37758739456	32.0149253731343
1495	220	1145.0289949397	32.0149253731343
1495	230	1146.95727738279	32.0149253731343
1495	240	1148.0508434095	32.0149253731343
1495	250	1148.44952591547	32.0149253731343
1495	260	1148.02630176723	32.0149253731343
1495	270	1145.0448929964	32.0149253731343
1495	280	1144.80041786518	32.0149253731343
1495	290	1146.25230276476	32.0149253731343
1495	300	1147.78295453122	32.0149253731343
1495	310	1150.04272304964	32.0149253731343
1495	320	1153.27107511558	32.0149253731343
1495	330	1157.81736149986	32.0149253731343
1495	340	1160.36573948827	32.0149253731343
1495	350	1162.75716146767	32.0149253731343
1495	360	1166.18857732304	32.0149253731343
1495	370	1171.43180008969	32.0149253731343
1495	380	1177.09977973245	32.0149253731343
1495	390	1180.98049681283	NaN
1495	400	1183.18899065356	NaN
1495	410	1186.55841748535	NaN
1495	420	1201.73017451493	NaN
1495	430	1211.3126306499	NaN
1495	440	1212.79860202123	NaN
1495	450	1211.23064822481	NaN
1495	460	1209.45724184165	NaN
1495	470	1209.13263696358	NaN
1495	480	1212.62976248401	NaN
1495	490	1215.69375468924	NaN
1495	500	1209.26169029432	NaN
1495	510	1202.04298353276	NaN
1495	520	1197.03345637406	NaN
1495	530	1203.16295385305	NaN
1495	540	1208.47604176989	NaN
1495	550	1208.54546466851	NaN
1495	560	1205.18744108351	NaN
1495	570	1205.95800220615	NaN
1495	580	1201.69759132959	NaN
1495	590	1192.78292201089	NaN
1495	600	1184.60043294739	NaN
1495	610	1176.53129836533	32.0149253731343
1495	620	1169.95425346856	32.0149253731343
1495	630	1167.79520108209	32.0149253731343
1495	640	1172.37765320082	32.0149253731343
1495	650	1179.16046093487	NaN
1495	660	1182.72546391478	NaN
1495	670	1183.03708308308	NaN
1495	680	1184.80545814358	NaN
1495	690	1188.47091007933	NaN
1495	700	1191.6467523318	NaN
1495	710	1195.84520049741	NaN
1495	720	1190.4326520372	NaN
1495	730	1183.56740099746	NaN
1495	740	1177.66533980523	32.0149253731343
1495	750	1175.00872437855	32.0149253731343
1495	760	1172.35047908926	32.0149253731343
1495	770	1178.96971984179	NaN
1495	780	1184.00901039562	NaN
1495	790	1188.02620270352	NaN
1495	800	1188.97687556658	NaN
1495	810	1192.97759439654	NaN
1495	820	1192.64404343473	NaN
1495	830	1186.51882124897	NaN
1495	840	1179.69197318304	NaN
1495	850	1175.17060620606	32.0149253731343
1495	860	1171.66735780356	32.0149253731343
1495	870	1169.80348269192	32.0149253731343
1495	880	1174.84705956818	32.0149253731343
1495	890	1182.10047698272	NaN
1495	900	1186.46737198987	NaN
1495	910	1190.60839304657	NaN
1495	920	1194.13483292141	NaN
1495	930	1196.41747566054	NaN
1495	940	1193.84816252301	NaN
1495	950	1190.58083641362	NaN
1495	960	1185.50196169572	NaN
1495	970	1182.3676578251	NaN
1495	980	1183.53817380927	NaN
1495	990	1185.8717965263	NaN
1495	1000	1191.97978236685	NaN
1495	1010	1196.57082213256	NaN
1495	1020	1202.77290875384	NaN
1495	1030	1207.00242362069	NaN
1495	1040	1209.13160228284	NaN
1495	1050	1210.84538342487	NaN
1495	1060	1210.87114223029	NaN
1495	1070	1208.27835540822	NaN
1495	1080	1205.53014743891	NaN
1495	1090	1200.73744782534	NaN
1495	1100	1198.53178113876	NaN
1495	1110	1195.24979001034	NaN
1495	1120	1197.40325252896	NaN
1495	1130	1200.87523147492	NaN
1495	1140	1201.97926577399	NaN
1495	1150	1208.08729739719	NaN
1495	1160	1211.14933821022	NaN
1495	1170	1210.77480176734	NaN
1495	1180	1207.04551415212	NaN
1495	1190	1203.08320720782	NaN
1495	1200	1201.67586435816	NaN
1496	220	804.456071641118	32.0149253731343
1496	230	806.836588479013	32.0149253731343
1496	240	808.375137165828	32.0149253731343
1496	250	802.672010886345	32.0149253731343
1496	260	795.738796654049	32.0149253731343
1496	270	784.717316869893	32.0149253731343
1496	280	778.054853433992	32.0149253731343
1496	290	776.733678311055	32.0149253731343
1496	300	775.269732787394	32.0149253731343
1496	310	769.138067585247	32.0149253731343
1496	320	763.999736745439	32.0149253731343
1496	330	756.915326462719	32.0149253731343
1496	340	753.087454575194	32.0149253731343
1496	350	747.854730723388	32.0149253731343
1496	360	742.582190747076	32.0149253731343
1496	370	738.132947860971	32.0149253731343
1496	380	733.118560830521	32.0149253731343
1496	390	729.536957168886	32.0149253731343
1496	400	726.025094591229	32.0149253731343
1496	410	720.460058102324	32.0149253731343
1496	420	713.919170780977	32.0149253731343
1496	430	705.818647970276	32.0149253731343
1496	440	700.385292937271	32.0149253731343
1496	450	693.856539660326	32.0149253731343
1496	460	687.487767146972	32.0149253731343
1496	470	675.908105237319	32.0149253731343
1496	480	665.163644548441	32.0149253731343
1496	490	654.505744962717	32.0149253731343
1496	500	642.834501969034	32.0149253731343
1496	510	630.071218999852	32.0149253731343
1496	520	616.535317612268	32.0149253731343
1496	530	605.908386056918	32.0149253731343
1496	540	596.07610977341	32.0149253731343
1496	550	585.524152508467	32.0149253731343
1496	560	577.080618155587	32.0149253731343
1496	570	566.489799301377	32.0149253731343
1496	580	558.400325994089	32.0149253731343
1496	590	550.43886022105	32.0149253731343
1496	600	539.715125012332	32.0149253731343
1496	610	523.569877053092	32.0149253731343
1496	620	513.96966059196	32.0149253731343
1496	630	502.83681722772	32.0149253731343
1496	640	491.335023997306	32.0149253731343
1496	650	479.990878812653	32.0149253731343
1496	660	465.942178277308	32.0149253731343
1496	670	457.57634377427	32.0149253731343
1496	680	449.515728645842	32.0149253731343
1496	690	441.885532369718	32.0149253731343
1496	700	430.46446430805	32.0149253731343
1496	710	427.315800389142	32.0149253731343
1496	720	416.61375132682	32.0149253731343
1496	730	405.375369373762	32.0149253731343
1496	740	394.991387856904	32.0149253731343
1496	750	385.613996357187	32.0149253731343
1496	760	374.008898025267	32.0149253731343
1496	770	367.391601212445	32.0149253731343
1496	780	357.086106967393	32.0149253731343
1496	790	346.298612456975	32.0149253731343
1496	800	339.344887234801	32.0149253731343
1496	810	331.215069566048	32.0149253731343
1496	820	325.096630574325	32.0149253731343
1496	830	317.222761979771	32.0149253731343
1496	840	313.795953638578	32.0149253731343
1496	850	307.247389799717	32.0149253731343
1496	860	299.861796319607	32.0149253731343
1496	870	288.440223161132	32.0149253731343
1496	880	282.43461454374	32.0149253731343
1496	890	269.425900513892	32.0149253731343
1496	900	262.891878191035	32.0149253731343
1496	910	252.857033745679	32.0149253731343
1496	920	245.365312458836	32.0149253731343
1496	930	238.810230135251	32.0149253731343
1496	940	227.846404531915	32.0149253731343
1496	950	220.910155967101	32.0149253731343
1496	960	213.146296608781	32.0149253731343
1496	970	207.431538879623	32.0149253731343
1496	980	202.287360415637	32.0149253731343
1496	990	194.455348340966	32.0149253731343
1496	1000	187.248468893435	32.0149253731343
1496	1010	177.769029972253	32.0149253731343
1496	1020	168.745193398149	32.0149253731343
1496	1030	162.312642673674	NaN
1496	1040	154.262515033545	NaN
1496	1050	151.583668274883	NaN
1496	1060	144.887961648104	NaN
1496	1070	135.9857881319	NaN
1496	1080	126.462132460812	NaN
1496	1090	121.288056352943	NaN
1496	1100	115.583505293307	NaN
1496	1110	108.372166281115	NaN
1496	1120	102.020927045203	NaN
1496	1130	96.6385958240327	NaN
1496	1140	87.3830223736578	NaN
1496	1150	77.5185933447956	NaN
1496	1160	68.138290082676	NaN
1496	1170	60.1837724860398	NaN
1496	1180	50.797822085698	NaN
1496	1190	40.4180479455055	NaN
1496	1200	34.9668240127818	NaN
1496	1210	30.8517162477137	NaN
1497	1260	1172.80606275524	32.0149253731343
1497	1270	1170.21633962337	32.0149253731343
1497	1280	1172.51844993269	32.0149253731343
1497	1290	1173.66884254582	32.0149253731343
1497	1300	1178.21391353549	32.0149253731343
1497	1310	1177.95340068214	32.0149253731343
1497	1320	1180.622833112	NaN
1497	1330	1176.95015595035	32.0149253731343
1497	1340	1172.73401578811	32.0149253731343
1497	1350	1173.41010399741	32.0149253731343
1497	1360	1175.95754473165	32.0149253731343
1497	1370	1179.65014214005	NaN
1497	1380	1180.64317429367	NaN
1497	1390	1181.48585958866	NaN
1497	1400	1184.67292744794	NaN
1497	1410	1181.47151539763	NaN
1497	1420	1173.86593212323	32.0149253731343
1497	1430	1168.34150836801	32.0149253731343
1497	1440	1161.98268680785	32.0149253731343
1497	1450	1151.28791657887	32.0149253731343
1497	1460	1146.36723956221	32.0149253731343
1497	1470	1140.32487653726	32.0149253731343
1497	1480	1136.35159822803	32.0149253731343
1497	1490	1138.51040231924	32.0149253731343
1497	1500	1143.26366407558	32.0149253731343
1497	1510	1150.09745989379	32.0149253731343
1497	1520	1152.80365011008	32.0149253731343
1497	1530	1162.04083692978	32.0149253731343
1497	1540	1168.99999927874	32.0149253731343
1497	1550	1174.39952115309	32.0149253731343
1497	1560	1179.02158404447	NaN
1497	1570	1186.64456939365	NaN
1497	1580	1195.16463961312	NaN
1497	1590	1198.51936880054	NaN
1497	1600	1200.82297549296	NaN
1497	1610	1205.35459738751	NaN
1497	1620	1207.73204913676	NaN
1497	1630	1211.1521160149	NaN
1497	1640	1210.68352778188	NaN
1497	1650	1209.67751665926	NaN
1497	1660	1207.27537657222	NaN
1498	1720	1301.7388645503	NaN
1498	1730	1295.95580586723	NaN
1498	1740	1294.78439469123	NaN
1498	1750	1295.17927794754	NaN
1498	1760	1291.85735022755	NaN
1498	1770	1288.65079055852	NaN
1498	1780	1289.0519613682	NaN
1498	1790	1288.32135730603	NaN
1498	1800	1287.88810926532	NaN
1498	1810	1284.94910999898	NaN
1498	1820	1281.7225625862	NaN
1498	1830	1280.34558751966	NaN
1498	1840	1279.44686369926	NaN
1498	1850	1278.38818640857	NaN
1498	1860	1275.71787349863	NaN
1498	1870	1271.73205159856	NaN
1498	1880	1267.82771050526	NaN
1498	1890	1266.82293194879	NaN
1498	1900	1265.43168508995	NaN
1498	1910	1264.77699531454	NaN
1498	1920	1264.31568963858	NaN
1498	1930	1262.61720786161	NaN
1498	1940	1260.24336593673	NaN
1498	1950	1256.66558038846	NaN
1498	1960	1253.23404826489	NaN
1498	1970	1249.99005414812	NaN
1498	1980	1248.16659255123	NaN
1498	1990	1250.0609772419	NaN
1498	2000	1249.67830313051	NaN
1498	2010	1245.52092448972	NaN
1498	2020	1241.52538028853	NaN
1498	2030	1237.46345540275	NaN
1498	2040	1233.24821100694	NaN
1498	2050	1228.6833656808	NaN
1498	2060	1228.53017157379	NaN
1498	2070	1228.15000786918	NaN
1498	2080	1228.39168489448	NaN
1498	2090	1227.88705116775	NaN
1498	2100	1227.45096169182	NaN
1498	2110	1225.04711097557	NaN
1498	2120	1224.28754109398	NaN
1498	2130	1224.59793719145	NaN
1498	2140	1223.68805815651	NaN
1498	2150	1220.93308771372	NaN
1498	2160	1219.23731199316	NaN
1498	2170	1215.93280038979	NaN
1498	2180	1213.57224342714	NaN
1498	2190	1211.17712308225	NaN
1498	2200	1208.01991875378	NaN
1498	2210	1204.39240135804	NaN
1498	2220	1200.88175187574	NaN
1498	2230	1196.49091534887	NaN
1498	2240	1192.50177610022	NaN
1498	2250	1188.53343382732	NaN
1498	2260	1184.28944368657	NaN
1498	2270	1180.84515684716	NaN
1498	2280	1178.20483228904	32.0149253731343
1498	2290	1175.31030344033	32.0149253731343
1498	2300	1171.98486114521	32.0149253731343
1498	2310	1166.85724585638	32.0149253731343
1498	2320	1159.37782519809	32.0149253731343
1498	2330	1153.98103240042	32.0149253731343
1498	2340	1147.93170139339	32.0149253731343
1498	2350	1143.0032305099	32.0149253731343
1498	2360	1138.51910109295	32.0149253731343
1498	2370	1134.61466897226	32.0149253731343
1498	2380	1133.17388684316	32.0149253731343
1498	2390	1131.11623752248	32.0149253731343
1498	2400	1128.70523306411	32.0149253731343
1499	2090	1054.08475615826	32.0149253731343
1499	2100	1050.83441002675	32.0149253731343
1499	2110	1046.36492138639	32.0149253731343
1499	2120	1040.76205754757	32.0149253731343
1499	2130	1035.14774302996	32.0149253731343
1499	2140	1028.01827352066	32.0149253731343
1499	2150	1018.81945595425	32.0149253731343
1499	2160	1014.21841668698	32.0149253731343
1499	2170	1013.21618350467	32.0149253731343
1499	2180	1013.94125409165	32.0149253731343
1499	2190	1011.16328116713	32.0149253731343
1499	2200	1012.75788654157	32.0149253731343
1499	2210	1011.46203116377	32.0149253731343
1499	2220	1008.62823826639	32.0149253731343
1499	2230	1006.58798412912	32.0149253731343
1499	2240	1003.11353710853	32.0149253731343
1499	2250	999.565756507427	32.0149253731343
1499	2260	998.081795777041	32.0149253731343
1499	2270	994.762757791996	32.0149253731343
1499	2280	992.177228180734	32.0149253731343
1499	2290	989.831445021493	32.0149253731343
1499	2300	985.471751713903	32.0149253731343
1499	2310	980.055542147432	32.0149253731343
1499	2320	975.054171103394	32.0149253731343
1499	2330	971.953873870544	32.0149253731343
1499	2340	971.03049017934	32.0149253731343
1499	2350	971.975854423871	32.0149253731343
1499	2360	974.75691982897	32.0149253731343
1499	2370	979.130929976849	32.0149253731343
1499	2380	981.895738883963	32.0149253731343
1499	2390	981.147776921708	32.0149253731343
1499	2400	981.534076626648	32.0149253731343
1499	2410	983.603843981969	32.0149253731343
1499	2420	985.489478723354	32.0149253731343
1499	2430	983.543882639851	32.0149253731343
1499	2440	982.371440695436	32.0149253731343
1499	2450	981.691293303828	32.0149253731343
1499	2460	973.228731441027	32.0149253731343
1499	2470	970.164569729573	32.0149253731343
1500	20	360.503525069353	31.5373134328358
1500	30	360.391154664233	31.5373134328358
1500	40	358.791832445	31.5373134328358
1500	50	353.638095501226	31.5373134328358
1500	60	351.207041059845	31.5373134328358
1500	70	348.792014212542	31.5373134328358
1500	80	346.983075566519	31.5373134328358
1500	90	344.484877820605	31.5373134328358
1500	100	341.976606692842	31.5373134328358
1500	110	339.431698782837	31.5373134328358
1500	120	335.383012184888	31.5373134328358
1500	130	330.225871255884	31.5373134328358
1500	140	327.49279324166	31.5373134328358
1500	150	324.681402267002	31.5373134328358
1500	160	323.273804060548	31.5373134328358
1500	170	322.265917026723	31.5373134328358
1500	180	318.975083076355	31.5373134328358
1500	190	317.817211662795	31.5373134328358
1500	200	314.512204975231	31.5373134328358
1500	210	311.470856385931	31.5373134328358
1500	220	309.625665545962	31.5373134328358
1500	230	308.730440698541	31.5373134328358
1500	240	307.831940174938	31.5373134328358
1500	250	307.083243975466	31.5373134328358
1500	260	304.808105102319	31.5373134328358
1500	270	304.854691603965	31.5373134328358
1500	280	309.086005403626	31.5373134328358
1500	290	308.852605890594	31.5373134328358
1500	300	304.572597831582	31.5373134328358
1500	310	304.035482834468	31.5373134328358
1500	320	308.551253872146	31.5373134328358
1500	330	316.422530938586	31.5373134328358
1500	340	314.679748744704	31.5373134328358
1500	350	312.891176169557	31.5373134328358
1500	360	306.480567854176	31.5373134328358
1500	370	307.004859575114	31.5373134328358
1500	380	305.112436907442	31.5373134328358
1500	390	305.009486728287	31.5373134328358
1500	400	300.748470696313	31.5373134328358
1500	410	298.882005418663	31.5373134328358
1500	420	299.163467206823	31.5373134328358
1500	430	297.741861516179	31.5373134328358
1500	440	300.512442792238	31.5373134328358
1501	60	941.443065157962	31.5373134328358
1501	70	943.183909076222	31.5373134328358
1501	80	943.903263117947	31.5373134328358
1501	90	945.185298854725	31.5373134328358
1501	100	944.780280261255	31.5373134328358
1501	110	945.487942819596	31.5373134328358
1501	120	944.058029640736	31.5373134328358
1501	130	944.340003399804	31.5373134328358
1501	140	942.656538889358	31.5373134328358
1501	150	941.593611179888	31.5373134328358
1501	160	939.030391131423	31.5373134328358
1501	170	937.897760334557	31.5373134328358
1501	180	936.391921970771	31.5373134328358
1501	190	934.033591593882	31.5373134328358
1501	200	932.048776269266	31.5373134328358
1501	210	927.496217376354	31.5373134328358
1501	220	924.401287495427	31.5373134328358
1501	230	920.922662398324	31.5373134328358
1501	240	917.747141494335	31.5373134328358
1501	250	915.757796621161	31.5373134328358
1501	260	913.96784876592	31.5373134328358
1501	270	913.419121463093	31.5373134328358
1501	280	912.901952429838	31.5373134328358
1501	290	910.184010991513	31.5373134328358
1501	300	909.399866975276	31.5373134328358
1501	310	905.578983155511	31.5373134328358
1501	320	904.142269420252	31.5373134328358
1501	330	908.268624723139	31.5373134328358
1501	340	912.023741549616	31.5373134328358
1501	350	912.170820780511	31.5373134328358
1501	360	911.66266338925	31.5373134328358
1501	370	912.290336999814	31.5373134328358
1501	380	913.933736210293	31.5373134328358
1501	390	918.528446452125	31.5373134328358
1502	60	890.119541409636	31.5373134328358
1502	70	886.522074349966	31.5373134328358
1502	80	882.67760785028	31.5373134328358
1502	90	881.277647953492	31.5373134328358
1502	100	881.096790157786	31.5373134328358
1502	110	880.449511039097	31.5373134328358
1502	120	878.218352481635	31.5373134328358
1502	130	872.873911661432	31.5373134328358
1502	140	871.25315235865	31.5373134328358
1502	150	867.837033366136	31.5373134328358
1502	160	863.132684697489	31.5373134328358
1502	170	851.112248340389	31.5373134328358
1502	180	840.367974952552	31.5373134328358
1502	190	831.659281363615	31.5373134328358
1502	200	824.755691919281	31.5373134328358
1502	210	818.827139480609	31.5373134328358
1502	220	813.094389839315	31.5373134328358
1502	230	805.98340809869	31.5373134328358
1502	240	799.623117512242	31.5373134328358
1502	250	795.249784362785	31.5373134328358
1502	260	791.025015715859	31.5373134328358
1502	270	789.731973710037	31.5373134328358
1502	280	793.48454727278	31.5373134328358
1502	290	798.799177455243	31.5373134328358
1502	300	803.672869053743	31.5373134328358
1502	310	802.536946130126	31.5373134328358
1502	320	798.535013042503	31.5373134328358
1502	330	794.932802258829	31.5373134328358
1502	340	790.842544435025	31.5373134328358
1502	350	787.396870200518	31.5373134328358
1502	360	783.310606782856	31.5373134328358
1502	370	778.998792999315	31.5373134328358
1502	380	777.390751444075	31.5373134328358
1502	390	780.625845534692	31.5373134328358
1502	400	783.250885292139	31.5373134328358
1502	410	787.775627668989	31.5373134328358
1502	420	791.944483018782	31.5373134328358
1502	430	791.252688550937	31.5373134328358
1502	440	787.383405803109	31.5373134328358
1502	450	782.553795167471	31.5373134328358
1502	460	778.109833812957	31.5373134328358
1502	470	774.337784997719	31.5373134328358
1502	480	768.136980406805	31.5373134328358
1502	490	764.582411533649	31.5373134328358
1502	500	761.667835427431	31.5373134328358
1502	510	758.783087490506	31.5373134328358
1502	520	760.295371849387	31.5373134328358
1502	530	766.151392097602	31.5373134328358
1502	540	770.923450656306	31.5373134328358
1502	550	773.762808814897	31.5373134328358
1502	560	772.777836199919	31.5373134328358
1502	570	770.075900670441	31.5373134328358
1502	580	769.849307441037	31.5373134328358
1502	590	772.727865558976	31.5373134328358
1502	600	778.482341639356	31.5373134328358
1502	610	784.767625745088	31.5373134328358
1502	620	788.830217327947	31.5373134328358
1502	630	795.380753862667	31.5373134328358
1502	640	801.203420172763	31.5373134328358
1502	650	801.328665559439	31.5373134328358
1502	660	805.202472296113	31.5373134328358
1502	670	807.87999641308	31.5373134328358
1502	680	816.065684203306	31.5373134328358
1502	690	822.079884728524	31.5373134328358
1502	700	825.197119980022	31.5373134328358
1502	710	832.667974617568	31.5373134328358
1502	720	837.202185639241	31.5373134328358
1502	730	839.590931305853	31.5373134328358
1502	740	840.023515105415	31.5373134328358
1502	750	840.796331688323	31.5373134328358
1502	760	839.541684953826	31.5373134328358
1502	770	836.551096354115	31.5373134328358
1502	780	832.775094976252	31.5373134328358
1502	790	831.896528071717	31.5373134328358
1502	800	825.434896075923	31.5373134328358
1502	810	821.543707186772	31.5373134328358
1502	820	819.526184168143	31.5373134328358
1502	830	819.0051696714	31.5373134328358
1502	840	821.52946788884	31.5373134328358
1502	850	831.090038523795	31.5373134328358
1502	860	838.77315196172	31.5373134328358
1502	870	844.367636182237	31.5373134328358
1502	880	849.607067691451	31.5373134328358
1503	270	995.122883218987	31.5373134328358
1503	280	999.430928107281	31.5373134328358
1503	290	1001.62345929679	31.5373134328358
1503	300	1001.37273362084	31.5373134328358
1503	310	1001.21279443676	31.5373134328358
1503	320	1001.2260276033	31.5373134328358
1503	330	1001.66570281189	31.5373134328358
1503	340	999.846983951482	31.5373134328358
1503	350	998.433550832096	31.5373134328358
1503	360	1001.37021880612	31.5373134328358
1503	370	1006.91160590769	31.5373134328358
1503	380	1011.21747910862	31.5373134328358
1503	390	1013.72442798113	31.5373134328358
1503	400	1017.56722492497	31.5373134328358
1503	410	1019.73570480783	31.5373134328358
1503	420	1021.9988906489	31.5373134328358
1503	430	1025.88654375912	31.5373134328358
1503	440	1027.27427124485	31.5373134328358
1503	450	1028.78844846689	31.5373134328358
1503	460	1031.72664093314	31.5373134328358
1503	470	1036.09444817455	31.5373134328358
1503	480	1042.02565199257	31.5373134328358
1503	490	1048.99141251356	31.5373134328358
1503	500	1054.06487910231	31.5373134328358
1503	510	1054.79639729224	31.5373134328358
1503	520	1053.20405645101	31.5373134328358
1503	530	1053.33826865028	31.5373134328358
1503	540	1057.4275958265	31.5373134328358
1503	550	1060.3755050639	31.5373134328358
1503	560	1064.35065105613	31.5373134328358
1503	570	1068.11724828006	31.5373134328358
1503	580	1069.7298989594	31.5373134328358
1503	590	1077.79379995047	31.5373134328358
1503	600	1084.86165282346	31.5373134328358
1503	610	1093.60122813561	31.5373134328358
1503	620	1101.23441998175	31.5373134328358
1503	630	1108.47627026634	31.5373134328358
1503	640	1109.94555746376	31.5373134328358
1503	650	1109.18502086103	31.5373134328358
1503	660	1103.52826853252	31.5373134328358
1503	670	1097.57715984828	31.5373134328358
1503	680	1090.17344013667	31.5373134328358
1503	690	1081.61035364968	31.5373134328358
1503	700	1076.69480456995	31.5373134328358
1503	710	1071.01792561958	31.5373134328358
1503	720	1062.97110399957	31.5373134328358
1503	730	1053.39195960199	31.5373134328358
1503	740	1045.53302731906	31.5373134328358
1503	750	1034.94833097626	31.5373134328358
1503	760	1026.98002363618	31.5373134328358
1503	770	1016.30912442671	31.5373134328358
1503	780	1010.08113898095	31.5373134328358
1503	790	1013.65630458034	31.5373134328358
1503	800	1015.07529992401	31.5373134328358
1503	810	1006.48610388837	31.5373134328358
1503	820	993.625289377916	31.5373134328358
1503	830	990.453034181472	31.5373134328358
1503	840	981.323737885787	31.5373134328358
1503	850	978.38749847643	31.5373134328358
1503	860	988.583297237112	31.5373134328358
1503	870	1005.61939265558	31.5373134328358
1503	880	1018.2658239607	31.5373134328358
1503	890	1026.28162735373	31.5373134328358
1504	670	286.737820190522	31.5373134328358
1504	680	286.977292994016	31.5373134328358
1504	690	289.654070920012	31.5373134328358
1504	700	293.442923459153	31.5373134328358
1504	710	296.011099512215	31.5373134328358
1504	720	300.444513078483	31.5373134328358
1504	730	305.269880704043	31.5373134328358
1504	740	308.72889011782	31.5373134328358
1504	750	312.726156037146	31.5373134328358
1504	760	314.599050951425	31.5373134328358
1504	770	315.886856319689	31.5373134328358
1504	780	313.822715064951	31.5373134328358
1504	790	308.239273721927	31.5373134328358
1504	800	305.099998686945	31.5373134328358
1504	810	301.16896511415	31.5373134328358
1504	820	299.143334336419	31.5373134328358
1504	830	295.023122278284	31.5373134328358
1504	840	292.113592569172	31.5373134328358
1504	850	290.257162116215	31.5373134328358
1504	860	291.453461042897	31.5373134328358
1504	870	293.410735712881	31.5373134328358
1504	880	296.2889989234	31.5373134328358
1504	890	300.319419260163	31.5373134328358
1504	900	303.721177943247	31.5373134328358
1504	910	308.375782111023	31.5373134328358
1504	920	311.421445791456	31.5373134328358
1504	930	313.954816723656	31.5373134328358
1504	940	313.159408666091	31.5373134328358
1504	950	310.812020908544	31.5373134328358
1504	960	307.325847093594	31.5373134328358
1504	970	302.86470232946	31.5373134328358
1504	980	297.270810082907	31.5373134328358
1504	990	295.169163684395	31.5373134328358
1504	1000	292.669332153157	31.5373134328358
1504	1010	293.945404300443	31.5373134328358
1504	1020	296.082374704195	31.5373134328358
1504	1030	299.694465696306	31.5373134328358
1504	1040	301.540401036534	31.5373134328358
1504	1050	304.959889973459	31.5373134328358
1504	1060	309.190627846367	31.5373134328358
1504	1070	313.972708559889	31.5373134328358
1504	1080	316.802406283216	31.5373134328358
1504	1090	320.193454170361	31.5373134328358
1504	1100	319.850872368172	31.5373134328358
1504	1110	317.689916705977	31.5373134328358
1504	1120	314.625220876093	31.5373134328358
1504	1130	311.898479223901	31.5373134328358
1504	1140	308.729606375412	31.5373134328358
1504	1150	303.103006583521	31.5373134328358
1504	1160	298.93557735021	31.5373134328358
1504	1170	298.980849352637	31.5373134328358
1504	1180	299.531787480713	31.5373134328358
1504	1190	300.036855286853	31.5373134328358
1504	1200	300.167333626674	31.5373134328358
1504	1210	300.348098835827	31.5373134328358
1504	1220	302.436343420091	31.5373134328358
1504	1230	303.994516145575	31.5373134328358
1504	1240	306.213544127032	31.5373134328358
1504	1250	304.379788167849	31.5373134328358
1504	1260	299.667862245736	31.5373134328358
1504	1270	295.037025738395	31.5373134328358
1504	1280	289.717524114812	31.5373134328358
1504	1290	284.083100073227	31.5373134328358
1504	1300	278.216343337127	31.5373134328358
1504	1310	272.724139422451	31.5373134328358
1504	1320	267.062580780353	31.5373134328358
1504	1330	262.770590240419	31.5373134328358
1504	1340	258.083570511983	31.5373134328358
1504	1350	253.598627362976	31.5373134328358
1504	1360	248.359821322617	31.5373134328358
1504	1370	241.744913231999	31.5373134328358
1504	1380	235.95571636143	31.5373134328358
1504	1390	232.084361363224	31.5373134328358
1504	1400	228.728524955171	31.5373134328358
1504	1410	224.99687628675	31.5373134328358
1504	1420	222.553108079198	31.5373134328358
1504	1430	222.886407503137	31.5373134328358
1504	1440	227.46426917045	31.5373134328358
1504	1450	224.901901768013	31.5373134328358
1504	1460	223.345911967137	31.5373134328358
1504	1470	226.842572683818	31.5373134328358
1504	1480	225.661702479226	31.5373134328358
1504	1490	222.607854249621	31.5373134328358
1504	1500	218.506124752525	31.5373134328358
1504	1510	218.845179900867	31.5373134328358
1504	1520	221.639352656731	31.5373134328358
1504	1530	224.837442281678	31.5373134328358
1504	1540	220.461783721902	31.5373134328358
1504	1550	220.760873633816	31.5373134328358
1504	1560	222.717862324907	31.5373134328358
1504	1570	221.006416367186	31.5373134328358
1504	1580	220.701652146842	31.5373134328358
1504	1590	218.977835711336	31.5373134328358
1504	1600	219.294774779104	31.5373134328358
1504	1610	218.637825731295	31.5373134328358
1504	1620	217.171699530491	31.5373134328358
1504	1630	215.520487100354	31.5373134328358
1504	1640	218.665878919157	31.5373134328358
1504	1650	219.420798242098	31.5373134328358
1504	1660	218.177491303364	31.5373134328358
1504	1670	215.237314552832	31.5373134328358
1504	1680	213.802555376866	31.5373134328358
1504	1690	214.420456538792	31.5373134328358
1504	1700	217.607152287537	31.5373134328358
1504	1710	222.772324588266	31.5373134328358
1504	1720	225.08601656675	31.5373134328358
1504	1730	220.319598563352	31.5373134328358
1504	1740	212.425042844742	31.5373134328358
1504	1750	205.470924417809	31.5373134328358
1504	1760	200.402187331822	31.5373134328358
1504	1770	197.133512463955	31.5373134328358
1504	1780	195.520947397814	31.5373134328358
1504	1790	195.964349540615	31.5373134328358
1504	1800	195.814479554626	31.5373134328358
1504	1810	195.907870737575	31.5373134328358
1504	1820	198.290130173859	31.5373134328358
1504	1830	201.013293934067	31.5373134328358
1504	1840	199.566634635854	31.5373134328358
1504	1850	196.997762882463	31.5373134328358
1504	1860	195.069476300055	31.5373134328358
1504	1870	191.763459484391	31.5373134328358
1504	1880	188.702968321348	31.5373134328358
1504	1890	186.753609662146	31.5373134328358
1504	1900	184.280984430281	31.5373134328358
1504	1910	184.27163722934	31.5373134328358
1504	1920	187.368876669031	31.5373134328358
1504	1930	188.21472161505	31.5373134328358
1504	1940	186.051822036601	31.5373134328358
1504	1950	186.356659982124	31.5373134328358
1504	1960	186.908754651825	31.5373134328358
1504	1970	185.333310617471	31.5373134328358
1504	1980	183.4426854559	31.5373134328358
1504	1990	180.705087388727	31.5373134328358
1504	2000	179.480903963502	31.5373134328358
1504	2010	179.204643157386	31.5373134328358
1504	2020	177.158501007637	31.5373134328358
1504	2030	175.607829679628	31.5373134328358
1504	2040	174.898937470493	31.5373134328358
1504	2050	173.983609327237	31.5373134328358
1504	2060	172.414928284723	31.5373134328358
1504	2070	171.747731499274	31.5373134328358
1504	2080	170.926778427216	31.5373134328358
1504	2090	173.413259505901	31.5373134328358
1504	2100	175.243245393091	31.5373134328358
1504	2110	176.022099635088	31.5373134328358
1504	2120	175.91482557163	31.5373134328358
1504	2130	178.267058367136	31.5373134328358
1504	2140	179.886834606847	31.5373134328358
1504	2150	176.452185180482	31.5373134328358
1504	2160	172.629492789877	31.5373134328358
1504	2170	166.2695737658	31.5373134328358
1504	2180	163.747932968929	NaN
1504	2190	159.363031124588	NaN
1504	2200	154.966220095176	NaN
1504	2210	152.231996939655	NaN
1504	2220	147.953615277168	NaN
1504	2230	145.208512256396	NaN
1504	2240	142.147950695381	NaN
1504	2250	143.688764442585	NaN
1504	2260	141.030536100772	NaN
1504	2270	140.412329831504	NaN
1504	2280	137.854066879952	NaN
1504	2290	140.647649220263	NaN
1504	2300	143.633138354323	NaN
1504	2310	146.229208234086	NaN
1504	2320	143.586803305616	NaN
1504	2330	139.283972190984	NaN
1504	2340	133.283278228766	NaN
1504	2350	127.681452327256	NaN
1504	2360	129.592263299906	NaN
1504	2370	128.571042828765	NaN
1504	2380	133.029783246161	NaN
1504	2390	137.514860655643	NaN
1504	2400	146.89446205251	NaN
1504	2410	151.911153212106	NaN
1504	2420	158.156697423594	NaN
1504	2430	164.593659602435	31.5373134328358
1504	2440	171.253485658011	31.5373134328358
1504	2450	176.229806031043	31.5373134328358
1504	2460	183.53455351018	31.5373134328358
1504	2470	191.275617509008	31.5373134328358
1505	970	831.447461997385	31.5373134328358
1505	980	817.524477078063	31.5373134328358
1505	990	805.033720351125	31.5373134328358
1505	1000	794.986091168109	31.5373134328358
1505	1010	784.242020056648	31.5373134328358
1505	1020	775.79748172834	31.5373134328358
1505	1030	768.81640378678	31.5373134328358
1505	1040	761.150762898012	31.5373134328358
1505	1050	747.475831972442	31.5373134328358
1505	1060	734.633385072958	31.5373134328358
1505	1070	720.328095395962	31.5373134328358
1505	1080	708.970688685079	31.5373134328358
1505	1090	697.411161348186	31.5373134328358
1505	1100	686.095353300178	31.5373134328358
1505	1110	674.75580243799	31.5373134328358
1505	1120	664.318833897848	31.5373134328358
1505	1130	653.61856924094	31.5373134328358
1505	1140	644.680234602851	31.5373134328358
1505	1150	636.22439240362	31.5373134328358
1505	1160	629.27874258451	31.5373134328358
1505	1170	624.14759497381	31.5373134328358
1505	1180	614.872330570092	31.5373134328358
1505	1190	605.414176356195	31.5373134328358
1505	1200	606.860957047095	31.5373134328358
1505	1210	609.60522723207	31.5373134328358
1505	1220	616.294421454472	31.5373134328358
1505	1230	622.387932002187	31.5373134328358
1505	1240	627.949720488155	31.5373134328358
1505	1250	630.007536700571	31.5373134328358
1505	1260	631.111095630568	31.5373134328358
1505	1270	632.613972078213	31.5373134328358
1505	1280	634.36755456603	31.5373134328358
1505	1290	635.182436041572	31.5373134328358
1505	1300	636.203615540356	31.5373134328358
1505	1310	635.440930393296	31.5373134328358
1505	1320	633.697069274602	31.5373134328358
1505	1330	630.427443052408	31.5373134328358
1505	1340	629.047127203221	31.5373134328358
1505	1350	628.203851058318	31.5373134328358
1505	1360	627.411963939704	31.5373134328358
1505	1370	626.951262986043	31.5373134328358
1505	1380	627.12500082729	31.5373134328358
1505	1390	627.991630701982	31.5373134328358
1505	1400	628.241322231641	31.5373134328358
1505	1410	627.665528410689	31.5373134328358
1505	1420	627.293378817446	31.5373134328358
1505	1430	627.228567263575	31.5373134328358
1505	1440	628.626058034319	31.5373134328358
1505	1450	628.128064594363	31.5373134328358
1505	1460	628.153819904558	31.5373134328358
1505	1470	627.879205146678	31.5373134328358
1505	1480	627.614616292702	31.5373134328358
1505	1490	627.515664229137	31.5373134328358
1505	1500	627.311537092396	31.5373134328358
1505	1510	628.531566167825	31.5373134328358
1505	1520	626.181162302983	31.5373134328358
1505	1530	623.007794092358	31.5373134328358
1505	1540	621.120069144872	31.5373134328358
1505	1550	618.544243928513	31.5373134328358
1505	1560	617.441467254776	31.5373134328358
1505	1570	616.211971020295	31.5373134328358
1505	1580	618.252055222656	31.5373134328358
1505	1590	618.571911348234	31.5373134328358
1505	1600	619.029374112712	31.5373134328358
1505	1610	619.953461248153	31.5373134328358
1505	1620	620.417541846368	31.5373134328358
1505	1630	621.93700233948	31.5373134328358
1505	1640	621.183346408032	31.5373134328358
1505	1650	620.469277231678	31.5373134328358
1505	1660	620.253779925528	31.5373134328358
1505	1670	621.992236645423	31.5373134328358
1505	1680	621.943853157976	31.5373134328358
1505	1690	623.00674063972	31.5373134328358
1505	1700	625.276362299802	31.5373134328358
1505	1710	625.200340041361	31.5373134328358
1505	1720	626.528308221551	31.5373134328358
1505	1730	624.729871745859	31.5373134328358
1505	1740	623.084373981069	31.5373134328358
1505	1750	623.219995930064	31.5373134328358
1505	1760	622.035998705128	31.5373134328358
1505	1770	620.753973463731	31.5373134328358
1505	1780	620.304052773177	31.5373134328358
1505	1790	620.473730466162	31.5373134328358
1505	1800	623.043930308165	31.5373134328358
1505	1810	623.648984383754	31.5373134328358
1505	1820	624.1231648931	31.5373134328358
1505	1830	623.921330498241	31.5373134328358
1505	1840	624.269829713416	31.5373134328358
1505	1850	625.068343328355	31.5373134328358
1505	1860	625.846607539549	31.5373134328358
1505	1870	624.954479045593	31.5373134328358
1505	1880	624.110773194039	31.5373134328358
1505	1890	624.210610692554	31.5373134328358
1505	1900	624.642041016872	31.5373134328358
1505	1910	626.840219539616	31.5373134328358
1505	1920	626.328468627776	31.5373134328358
1505	1930	628.335227294453	31.5373134328358
1505	1940	629.454985236082	31.5373134328358
1505	1950	630.652703764237	31.5373134328358
1505	1960	630.514482959379	31.5373134328358
1505	1970	628.821690732882	31.5373134328358
1505	1980	627.798259414119	31.5373134328358
1505	1990	629.953125227035	31.5373134328358
1505	2000	630.493969973687	31.5373134328358
1505	2010	634.067556528955	31.5373134328358
1505	2020	635.00664455071	31.5373134328358
1505	2030	635.993274954738	31.5373134328358
1505	2040	640.117425878912	31.5373134328358
1505	2050	643.403463225878	31.5373134328358
1505	2060	644.329764586763	31.5373134328358
1505	2070	647.272835219775	31.5373134328358
1505	2080	649.485867128811	31.5373134328358
1505	2090	649.509456463276	31.5373134328358
1505	2100	647.639739904685	31.5373134328358
1505	2110	640.043107855953	31.5373134328358
1505	2120	632.119099636951	31.5373134328358
1505	2130	634.378444105249	31.5373134328358
1506	970	891.049569670292	31.5373134328358
1506	980	897.379440703595	31.5373134328358
1506	990	906.548079129635	31.5373134328358
1506	1000	912.670331981975	31.5373134328358
1506	1010	919.509057695884	31.5373134328358
1506	1020	921.034966958853	31.5373134328358
1506	1030	914.680164544557	31.5373134328358
1506	1040	913.109633196968	31.5373134328358
1506	1050	911.400152554448	31.5373134328358
1506	1060	907.727264881552	31.5373134328358
1506	1070	901.087052119581	31.5373134328358
1506	1080	894.854324366643	31.5373134328358
1506	1090	887.194762102143	31.5373134328358
1506	1100	881.278967305275	31.5373134328358
1506	1110	875.83727964682	31.5373134328358
1506	1120	872.573235684312	31.5373134328358
1506	1130	870.141552557002	31.5373134328358
1506	1140	864.112479967704	31.5373134328358
1506	1150	861.159390209788	31.5373134328358
1506	1160	863.163331962702	31.5373134328358
1506	1170	863.559860154357	31.5373134328358
1506	1180	863.343159016633	31.5373134328358
1506	1190	868.090879266643	31.5373134328358
1506	1200	865.704329548332	31.5373134328358
1506	1210	860.188532382015	31.5373134328358
1506	1220	855.244747707793	31.5373134328358
1506	1230	849.407554325436	31.5373134328358
1506	1240	848.025368552181	31.5373134328358
1506	1250	847.628663870553	31.5373134328358
1506	1260	851.623454967007	31.5373134328358
1507	1110	1065.82488804623	31.5373134328358
1507	1120	1059.20015261571	31.5373134328358
1507	1130	1057.37093308912	31.5373134328358
1507	1140	1057.05307979573	31.5373134328358
1507	1150	1058.09109913301	31.5373134328358
1507	1160	1060.31412079298	31.5373134328358
1507	1170	1060.97529248365	31.5373134328358
1507	1180	1061.11547588577	31.5373134328358
1507	1190	1063.54313924534	31.5373134328358
1507	1200	1067.06550353262	31.5373134328358
1507	1210	1069.05877686927	31.5373134328358
1507	1220	1076.73663841581	31.5373134328358
1507	1230	1091.28423269148	31.5373134328358
1507	1240	1090.52148245212	31.5373134328358
1507	1250	1089.49436401503	31.5373134328358
1507	1260	1090.05452076828	31.5373134328358
1507	1270	1088.37209955904	31.5373134328358
1507	1280	1084.66153837742	31.5373134328358
1507	1290	1090.11983073034	31.5373134328358
1507	1300	1090.73832801413	31.5373134328358
1507	1310	1085.58074568621	31.5373134328358
1507	1320	1085.79441209217	31.5373134328358
1507	1330	1085.70926706976	31.5373134328358
1507	1340	1085.16888501675	31.5373134328358
1507	1350	1084.57532721837	31.5373134328358
1507	1360	1083.63874483963	31.5373134328358
1507	1370	1083.84958754429	31.5373134328358
1507	1380	1082.54405478498	31.5373134328358
1507	1390	1081.07513361027	31.5373134328358
1507	1400	1081.46962568091	31.5373134328358
1507	1410	1082.71529056813	31.5373134328358
1507	1420	1082.15623328074	31.5373134328358
1507	1430	1081.94640013042	31.5373134328358
1507	1440	1080.4336108723	31.5373134328358
1507	1450	1080.85335871989	31.5373134328358
1507	1460	1081.26739895803	31.5373134328358
1507	1470	1082.45740658228	31.5373134328358
1507	1480	1082.21253870364	31.5373134328358
1507	1490	1079.90857650245	31.5373134328358
1507	1500	1081.50507045694	31.5373134328358
1507	1510	1081.13442787454	31.5373134328358
1507	1520	1080.26109767991	31.5373134328358
1507	1530	1078.82243846899	31.5373134328358
1507	1540	1077.77149418253	31.5373134328358
1507	1550	1073.57154472992	31.5373134328358
1507	1560	1069.43767391695	31.5373134328358
1507	1570	1076.79247241685	31.5373134328358
1508	1110	1126.96714403213	31.5373134328358
1508	1120	1130.35104742775	31.5373134328358
1508	1130	1131.3886186615	31.5373134328358
1508	1140	1128.61907046196	31.5373134328358
1508	1150	1124.26814380803	31.5373134328358
1508	1160	1121.1185846145	31.5373134328358
1508	1170	1125.45025450875	31.5373134328358
1508	1180	1133.40203374285	31.5373134328358
1508	1190	1140.41490270737	31.5373134328358
1508	1200	1148.21897471799	31.5373134328358
1508	1210	1159.70418130378	31.5373134328358
1508	1220	1168.43048950602	31.5373134328358
1508	1230	1171.53229902266	31.5373134328358
1508	1240	1175.62564171885	31.5373134328358
1508	1250	1179.79884164165	NaN
1508	1260	1181.19126933284	NaN
1508	1270	1182.01057283896	NaN
1508	1280	1184.41883317899	NaN
1508	1290	1183.57350948682	NaN
1508	1300	1182.32186430419	NaN
1508	1310	1182.41401064094	NaN
1508	1320	1180.56348567992	NaN
1508	1330	1178.93353566745	NaN
1508	1340	1178.33152925009	31.5373134328358
1508	1350	1176.70974403416	31.5373134328358
1508	1360	1175.59490583246	31.5373134328358
1508	1370	1172.5315620743	31.5373134328358
1508	1380	1169.65328187324	31.5373134328358
1508	1390	1167.87287513455	31.5373134328358
1508	1400	1166.43332205838	31.5373134328358
1508	1410	1162.78348648163	31.5373134328358
1508	1420	1164.02447819996	31.5373134328358
1508	1430	1165.93675882481	31.5373134328358
1508	1440	1168.22787246775	31.5373134328358
1508	1450	1169.29350743128	31.5373134328358
1508	1460	1169.90840701221	31.5373134328358
1508	1470	1171.34267000717	31.5373134328358
1508	1480	1169.73365315831	31.5373134328358
1508	1490	1170.73644408263	31.5373134328358
1508	1500	1172.28579798431	31.5373134328358
1508	1510	1172.34795885749	31.5373134328358
1508	1520	1173.10164598208	31.5373134328358
1508	1530	1176.78080474552	31.5373134328358
1508	1540	1180.60338424891	NaN
1508	1550	1185.22422910905	NaN
1508	1560	1188.77081763897	NaN
1508	1570	1187.39742380645	NaN
1508	1580	1186.97477462793	NaN
1508	1590	1185.17210576331	NaN
1509	1320	812.817572969941	31.5373134328358
1509	1330	813.049707084245	31.5373134328358
1509	1340	813.152097763656	31.5373134328358
1509	1350	807.873990710919	31.5373134328358
1509	1360	814.943662887503	31.5373134328358
1509	1370	821.81094569663	31.5373134328358
1509	1380	823.647683597861	31.5373134328358
1509	1390	825.510586944591	31.5373134328358
1509	1400	824.905502670589	31.5373134328358
1509	1410	822.096324410738	31.5373134328358
1509	1420	823.752005675427	31.5373134328358
1509	1430	827.4259944152	31.5373134328358
1509	1440	828.555057309208	31.5373134328358
1509	1450	830.919463130677	31.5373134328358
1509	1460	832.051761748262	31.5373134328358
1509	1470	831.111408515723	31.5373134328358
1509	1480	831.422561585825	31.5373134328358
1509	1490	827.422589594615	31.5373134328358
1509	1500	823.85214359471	31.5373134328358
1509	1510	825.937301857349	31.5373134328358
1509	1520	830.716605174463	31.5373134328358
1509	1530	834.287818280712	31.5373134328358
1509	1540	834.945420459236	31.5373134328358
1509	1550	828.938607832928	31.5373134328358
1509	1560	826.799309920949	31.5373134328358
1509	1570	822.664968274509	31.5373134328358
1509	1580	822.900437650285	31.5373134328358
1509	1590	830.753903922631	31.5373134328358
1509	1600	832.022197559749	31.5373134328358
1509	1610	830.300722366331	31.5373134328358
1509	1620	834.31956392338	31.5373134328358
1509	1630	835.212759937732	31.5373134328358
1509	1640	836.518033061913	31.5373134328358
1509	1650	840.18125986137	31.5373134328358
1509	1660	836.088751593811	31.5373134328358
1509	1670	832.653642252861	31.5373134328358
1509	1680	831.215561319482	31.5373134328358
1509	1690	833.377422299596	31.5373134328358
1509	1700	834.018422925016	31.5373134328358
1509	1710	834.068069628471	31.5373134328358
1509	1720	835.56195464711	31.5373134328358
1509	1730	837.699329046479	31.5373134328358
1509	1740	839.361484393079	31.5373134328358
1509	1750	840.723607537747	31.5373134328358
1509	1760	841.381839004731	31.5373134328358
1509	1770	841.224828743135	31.5373134328358
1509	1780	840.117157887091	31.5373134328358
1509	1790	838.803558730926	31.5373134328358
1509	1800	836.585249645613	31.5373134328358
1509	1810	835.596294043797	31.5373134328358
1509	1820	835.01112136473	31.5373134328358
1509	1830	833.444067260572	31.5373134328358
1509	1840	832.679066458424	31.5373134328358
1509	1850	830.135050044571	31.5373134328358
1509	1860	828.723504960981	31.5373134328358
1509	1870	823.682950421671	31.5373134328358
1509	1880	821.339843021015	31.5373134328358
1509	1890	814.555981553582	31.5373134328358
1509	1900	808.422588740799	31.5373134328358
1509	1910	812.606923539824	31.5373134328358
1509	1920	818.259240577327	31.5373134328358
1509	1930	820.412371464049	31.5373134328358
1509	1940	830.061173856666	31.5373134328358
1509	1950	824.439287743126	31.5373134328358
1509	1960	817.91084337452	31.5373134328358
1509	1970	814.454280949667	31.5373134328358
1509	1980	813.666519965382	31.5373134328358
1509	1990	811.627475918581	31.5373134328358
1509	2000	812.595728529847	31.5373134328358
1509	2010	810.289596899843	31.5373134328358
1509	2020	811.16443382984	31.5373134328358
1509	2030	809.715056803925	31.5373134328358
1509	2040	809.36980120416	31.5373134328358
1509	2050	814.195183050257	31.5373134328358
1509	2060	821.490738423807	31.5373134328358
1509	2070	823.924906165018	31.5373134328358
1509	2080	821.349448488548	31.5373134328358
1509	2090	818.712582647766	31.5373134328358
1509	2100	818.076880843547	31.5373134328358
1509	2110	814.73473865647	31.5373134328358
1509	2120	815.642479565674	31.5373134328358
1509	2130	816.427533631082	31.5373134328358
1509	2140	816.180409938971	31.5373134328358
1510	1320	864.236939569159	31.5373134328358
1510	1330	874.358359790613	31.5373134328358
1510	1340	885.084554496605	31.5373134328358
1510	1350	895.541194630138	31.5373134328358
1510	1360	907.534408691041	31.5373134328358
1510	1370	921.183690627154	31.5373134328358
1510	1380	924.041965554554	31.5373134328358
1510	1390	934.120631509231	31.5373134328358
1510	1400	940.620053701671	31.5373134328358
1510	1410	949.611463864588	31.5373134328358
1510	1420	956.398585448991	31.5373134328358
1510	1430	963.449164289847	31.5373134328358
1510	1440	968.988036154901	31.5373134328358
1510	1450	974.840949776367	31.5373134328358
1510	1460	982.043802119645	31.5373134328358
1510	1470	987.639173220983	31.5373134328358
1510	1480	991.404249615146	31.5373134328358
1510	1490	988.875777577829	31.5373134328358
1510	1500	992.78276935698	31.5373134328358
1510	1510	999.02037613107	31.5373134328358
1510	1520	999.347915864348	31.5373134328358
1510	1530	997.99751483614	31.5373134328358
1510	1540	993.214095443813	31.5373134328358
1510	1550	987.28626373894	31.5373134328358
1510	1560	985.00627489752	31.5373134328358
1510	1570	986.000008857811	31.5373134328358
1510	1580	988.320844451138	31.5373134328358
1510	1590	992.508906997064	31.5373134328358
1510	1600	995.333996643241	31.5373134328358
1510	1610	994.501932797391	31.5373134328358
1510	1620	988.429150292003	31.5373134328358
1510	1630	982.317337973513	31.5373134328358
1510	1640	975.985858268527	31.5373134328358
1510	1650	972.420703156526	31.5373134328358
1510	1660	973.818473802602	31.5373134328358
1510	1670	974.179304347624	31.5373134328358
1510	1680	978.159508315723	31.5373134328358
1510	1690	979.878293312112	31.5373134328358
1510	1700	981.479307379289	31.5373134328358
1510	1710	981.59033209821	31.5373134328358
1510	1720	977.160611751357	31.5373134328358
1510	1730	967.554044567013	31.5373134328358
1510	1740	957.072252078213	31.5373134328358
1510	1750	949.582979957692	31.5373134328358
1510	1760	945.027906806377	31.5373134328358
1510	1770	949.117867203212	31.5373134328358
1510	1780	949.204675594969	31.5373134328358
1510	1790	953.125643033072	31.5373134328358
1510	1800	955.433062303498	31.5373134328358
1510	1810	948.979077524546	31.5373134328358
1510	1820	946.167459713868	31.5373134328358
1510	1830	948.3809499143	31.5373134328358
1510	1840	953.812302973865	31.5373134328358
1510	1850	959.36776969499	31.5373134328358
1510	1860	959.474817389656	31.5373134328358
1510	1870	958.973520447416	31.5373134328358
1510	1880	955.27196064286	31.5373134328358
1510	1890	956.259699923722	31.5373134328358
1510	1900	948.815801689513	31.5373134328358
1510	1910	941.984098570119	31.5373134328358
1510	1920	938.353923628451	31.5373134328358
1510	1930	934.830012474222	31.5373134328358
1510	1940	929.443253522431	31.5373134328358
1510	1950	926.142680249754	31.5373134328358
1510	1960	920.952315552249	31.5373134328358
1510	1970	918.226941153596	31.5373134328358
1510	1980	917.077607072855	31.5373134328358
1510	1990	915.556939527164	31.5373134328358
1510	2000	914.482564288396	31.5373134328358
1510	2010	912.108489135872	31.5373134328358
1510	2020	909.851639620005	31.5373134328358
1510	2030	906.376057578693	31.5373134328358
1510	2040	902.885624970531	31.5373134328358
1510	2050	902.677870388253	31.5373134328358
1510	2060	903.091018005169	31.5373134328358
1510	2070	900.623869663632	31.5373134328358
1510	2080	895.878961859768	31.5373134328358
1510	2090	890.012710625351	31.5373134328358
1510	2100	884.713424368304	31.5373134328358
1510	2110	878.611905206012	31.5373134328358
1510	2120	871.654844689297	31.5373134328358
1510	2130	871.114084888089	31.5373134328358
1510	2140	867.915545142389	31.5373134328358
1511	1680	1181.4464023789	NaN
1511	1690	1183.71504793299	NaN
1511	1700	1183.85379439307	NaN
1511	1710	1184.74918610162	NaN
1511	1720	1185.1408096129	NaN
1511	1730	1186.18827902002	NaN
1511	1740	1185.65245585169	NaN
1511	1750	1184.33787706561	NaN
1511	1760	1183.79751655548	NaN
1511	1770	1182.82129972744	NaN
1511	1780	1181.31191748746	NaN
1511	1790	1180.09909845394	NaN
1511	1800	1178.56769398659	31.5373134328358
1511	1810	1177.55875035626	31.5373134328358
1511	1820	1177.01960340804	31.5373134328358
1511	1830	1176.87668100812	31.5373134328358
1511	1840	1176.66198391552	31.5373134328358
1511	1850	1175.50073481185	31.5373134328358
1511	1860	1174.00920877659	31.5373134328358
1511	1870	1172.37839257648	31.5373134328358
1511	1880	1173.63883582719	31.5373134328358
1511	1890	1175.07356163618	31.5373134328358
1511	1900	1177.84923663661	31.5373134328358
1511	1910	1180.155603776	NaN
1511	1920	1178.74776794641	31.5373134328358
1511	1930	1180.15222134943	NaN
1511	1940	1183.56523319716	NaN
1511	1950	1185.24156723398	NaN
1511	1960	1189.18250033684	NaN
1511	1970	1190.21030218149	NaN
1511	1980	1197.48175686829	NaN
1511	1990	1200.36565860883	NaN
1511	2000	1200.4559515087	NaN
1511	2010	1199.86432059298	NaN
1511	2020	1200.37938326379	NaN
1511	2030	1206.87436179533	NaN
1511	2040	1210.77916344078	NaN
1511	2050	1217.95614349339	NaN
1511	2060	1222.96542786244	NaN
1511	2070	1229.0982105314	NaN
1511	2080	1233.73326765723	NaN
1511	2090	1234.93006767351	NaN
1511	2100	1237.29834452669	NaN
1511	2110	1235.02469620197	NaN
1511	2120	1241.41523279497	NaN
1511	2130	1245.94677864859	NaN
1511	2140	1250.5765709567	NaN
1511	2150	1252.70385614953	NaN
1511	2160	1255.81635053516	NaN
1511	2170	1262.95615130011	NaN
1511	2180	1267.60555769475	NaN
1511	2190	1268.1238037044	NaN
1511	2200	1265.99284685341	NaN
1511	2210	1264.65247637121	NaN
1511	2220	1261.65338277842	NaN
1511	2230	1262.91505329438	NaN
1511	2240	1260.61630317732	NaN
1511	2250	1263.58477843354	NaN
1511	2260	1265.84400832411	NaN
1511	2270	1271.80440373239	NaN
1511	2280	1276.58479478911	NaN
1511	2290	1281.17255585522	NaN
1511	2300	1284.55976033626	NaN
1511	2310	1286.27513440511	NaN
1511	2320	1288.18614065924	NaN
1511	2330	1292.04507143896	NaN
1511	2340	1295.5164302987	NaN
1511	2350	1297.39312865189	NaN
1511	2360	1299.28086721928	NaN
1511	2370	1299.01926759055	NaN
1511	2380	1298.90914862922	NaN
1511	2390	1299.49059065331	NaN
1511	2400	1299.63546378281	NaN
1511	2410	1302.03608451084	NaN
1511	2420	1300.30052633794	NaN
1511	2430	1295.67120088493	NaN
1511	2440	1293.42778806182	NaN
1511	2450	1292.10574896372	NaN
1511	2460	1289.93202113869	NaN
1511	2470	1287.78826247087	NaN
1512	1970	1060.71871073634	31.5373134328358
1512	1980	1055.52404495422	31.5373134328358
1512	1990	1051.21128536857	31.5373134328358
1512	2000	1044.02823706571	31.5373134328358
1512	2010	1038.9027001131	31.5373134328358
1512	2020	1038.069984361	31.5373134328358
1512	2030	1038.34314575506	31.5373134328358
1512	2040	1041.87247115121	31.5373134328358
1512	2050	1043.11098386227	31.5373134328358
1512	2060	1043.40148424274	31.5373134328358
1512	2070	1044.4269553345	31.5373134328358
1512	2080	1045.61523637398	31.5373134328358
1512	2090	1045.43577893739	31.5373134328358
1512	2100	1044.72156093334	31.5373134328358
1512	2110	1043.45119010515	31.5373134328358
1512	2120	1042.50186813665	31.5373134328358
1512	2130	1044.50695998259	31.5373134328358
1512	2140	1052.09401128492	31.5373134328358
1512	2150	1060.27778137485	31.5373134328358
1512	2160	1068.11496391348	31.5373134328358
1512	2170	1070.98119929246	31.5373134328358
1512	2180	1073.2577488116	31.5373134328358
1512	2190	1076.74561042442	31.5373134328358
1512	2200	1079.10422652455	31.5373134328358
1512	2210	1081.09787987066	31.5373134328358
1512	2220	1081.86106184474	31.5373134328358
1512	2230	1085.56200373886	31.5373134328358
1512	2240	1087.50256403158	31.5373134328358
1512	2250	1089.47569928466	31.5373134328358
1512	2260	1089.17494794309	31.5373134328358
1512	2270	1089.25129859059	31.5373134328358
1512	2280	1088.34087541958	31.5373134328358
1512	2290	1087.37866478069	31.5373134328358
1512	2300	1086.6761556991	31.5373134328358
1512	2310	1087.30508602315	31.5373134328358
1512	2320	1086.59901980957	31.5373134328358
1512	2330	1086.0641206796	31.5373134328358
1512	2340	1085.45170082119	31.5373134328358
1512	2350	1086.03969269256	31.5373134328358
1512	2360	1085.47911138114	31.5373134328358
1512	2370	1085.33220727188	31.5373134328358
1512	2380	1084.48929710036	31.5373134328358
1512	2390	1083.86999026969	31.5373134328358
1512	2400	1084.05680859986	31.5373134328358
1512	2410	1085.48161369585	31.5373134328358
1512	2420	1084.94749177738	31.5373134328358
1513	20	459.284475048552	29.9850746268657
1513	30	462.694319607386	29.9850746268657
1513	40	466.099891702382	29.9850746268657
1513	50	468.919097252578	29.9850746268657
1513	60	468.438156256036	29.9850746268657
1513	70	464.926157680445	29.9850746268657
1513	80	461.822763826208	29.9850746268657
1513	90	458.122167819643	29.9850746268657
1513	100	455.429680687446	29.9850746268657
1513	110	452.232845252804	29.9850746268657
1513	120	449.161097311357	29.9850746268657
1513	130	446.774089918098	29.9850746268657
1513	140	444.949902741823	29.9850746268657
1513	150	442.81304327969	29.9850746268657
1513	160	438.884697944985	29.9850746268657
1513	170	436.399337174241	29.9850746268657
1513	180	433.106973176112	29.9850746268657
1513	190	430.741292356604	29.9850746268657
1513	200	428.794809306624	29.9850746268657
1513	210	430.307773326078	29.9850746268657
1513	220	434.16099286996	29.9850746268657
1513	230	439.956864260565	29.9850746268657
1513	240	446.668418587899	29.9850746268657
1513	250	450.064995565329	29.9850746268657
1513	260	453.792121528369	29.9850746268657
1513	270	458.046797413172	29.9850746268657
1513	280	462.299710423412	29.9850746268657
1513	290	464.934886670605	29.9850746268657
1513	300	467.854378862344	29.9850746268657
1513	310	472.737529480704	29.9850746268657
1513	320	476.558354825451	29.9850746268657
1513	330	480.328812434121	29.9850746268657
1513	340	484.723831206237	29.9850746268657
1513	350	488.601998445958	29.9850746268657
1513	360	488.901716624192	29.9850746268657
1513	370	487.571349469585	29.9850746268657
1513	380	484.191148528203	29.9850746268657
1513	390	479.501927726044	29.9850746268657
1513	400	474.568076777065	29.9850746268657
1513	410	470.502372792909	29.9850746268657
1513	420	466.142561989207	29.9850746268657
1513	430	459.758006027435	29.9850746268657
1513	440	455.446100341633	29.9850746268657
1513	450	452.884545762395	29.9850746268657
1513	460	448.578542095376	29.9850746268657
1513	470	441.90684870315	29.9850746268657
1513	480	434.010891274948	29.9850746268657
1513	490	430.34151201366	29.9850746268657
1513	500	426.810389672739	29.9850746268657
1513	510	422.359919232333	29.9850746268657
1513	520	416.88726603741	29.9850746268657
1513	530	409.933729783383	29.9850746268657
1513	540	406.312146260457	29.9850746268657
1513	550	402.654822761462	29.9850746268657
1513	560	395.984229318494	29.9850746268657
1513	570	395.43256351377	29.9850746268657
1513	580	400.501698407015	29.9850746268657
1513	590	405.442376252011	29.9850746268657
1513	600	414.713518810224	29.9850746268657
1513	610	425.427989342657	29.9850746268657
1513	620	435.083076227675	29.9850746268657
1513	630	437.041108904884	29.9850746268657
1513	640	434.769111945566	29.9850746268657
1514	710	154.11809463723	NaN
1514	720	139.603178293455	NaN
1514	730	123.725226175856	NaN
1514	740	115.663471109894	NaN
1514	750	114.839617971665	NaN
1514	760	114.925419680327	NaN
1514	770	117.252743237687	NaN
1514	780	122.671397692915	NaN
1514	790	117.062019759333	NaN
1514	800	110.667781462585	NaN
1514	810	99.7903012889175	NaN
1514	820	90.0908457756843	NaN
1514	830	80.5995762843882	NaN
1514	840	71.6809028665234	NaN
1514	850	76.1314376671907	NaN
1514	860	80.6681307973658	NaN
1514	870	85.3854109763395	NaN
1514	880	86.9630599229151	NaN
1514	890	87.2063752762801	NaN
1514	900	83.6480051265519	NaN
1514	910	83.4010039689361	NaN
1514	920	87.8085047960908	NaN
1514	930	89.9218828109468	NaN
1514	940	91.0938244482209	NaN
1514	950	96.5795378713939	NaN
1514	960	100.817968540542	NaN
1514	970	106.240532319064	NaN
1514	980	107.739912189782	NaN
1514	990	110.00160199466	NaN
1514	1000	110.769126591635	NaN
1515	860	473.334115132204	29.9850746268657
1515	870	478.198996872724	29.9850746268657
1515	880	480.565791213715	29.9850746268657
1515	890	480.260345601325	29.9850746268657
1515	900	475.664667976115	29.9850746268657
1515	910	468.671040653174	29.9850746268657
1515	920	459.476195558298	29.9850746268657
1515	930	453.227678863982	29.9850746268657
1515	940	449.210007794568	29.9850746268657
1515	950	442.01731421416	29.9850746268657
1515	960	435.612289172248	29.9850746268657
1515	970	429.889919426139	29.9850746268657
1515	980	425.374993249424	29.9850746268657
1515	990	421.684025845054	29.9850746268657
1515	1000	419.155228462644	29.9850746268657
1515	1010	416.524336026122	29.9850746268657
1515	1020	413.318808284752	29.9850746268657
1515	1030	412.690847297687	29.9850746268657
1515	1040	418.110367784405	29.9850746268657
1515	1050	424.622734071889	29.9850746268657
1515	1060	432.506105891013	29.9850746268657
1515	1070	439.436357049598	29.9850746268657
1515	1080	439.993084126178	29.9850746268657
1515	1090	439.690484403302	29.9850746268657
1515	1100	440.734909931781	29.9850746268657
1515	1110	439.07153880294	29.9850746268657
1515	1120	435.444167460141	29.9850746268657
1515	1130	428.842356317042	29.9850746268657
1515	1140	419.3680075125	29.9850746268657
1515	1150	410.321508968418	29.9850746268657
1515	1160	402.537703447216	29.9850746268657
1515	1170	395.440431001238	29.9850746268657
1515	1180	385.935614355623	29.9850746268657
1515	1190	376.313975145517	29.9850746268657
1515	1200	372.735962647125	29.9850746268657
1515	1210	370.209881960971	29.9850746268657
1515	1220	364.629443538695	29.9850746268657
1515	1230	361.433875308248	29.9850746268657
1515	1240	360.459365625278	29.9850746268657
1515	1250	356.618993039406	29.9850746268657
1515	1260	353.859381820492	29.9850746268657
1515	1270	351.334558628104	29.9850746268657
1515	1280	350.0646823186	29.9850746268657
1516	1310	342.580073631703	29.9850746268657
1516	1320	351.008019747096	29.9850746268657
1516	1330	352.548668790399	29.9850746268657
1516	1340	352.190471025552	29.9850746268657
1516	1350	347.773118368114	29.9850746268657
1516	1360	342.697695106675	29.9850746268657
1516	1370	334.546618211405	29.9850746268657
1516	1380	329.921981644973	29.9850746268657
1516	1390	324.5091447015	29.9850746268657
1516	1400	323.32834946255	29.9850746268657
1516	1410	323.448397521947	29.9850746268657
1516	1420	320.458146330031	29.9850746268657
1516	1430	313.311419064715	29.9850746268657
1516	1440	311.577490645038	29.9850746268657
1516	1450	308.471189146444	29.9850746268657
1516	1460	304.580515363489	29.9850746268657
1516	1470	299.407745253197	29.9850746268657
1516	1480	297.204576332722	29.9850746268657
1516	1490	293.26696299917	29.9850746268657
1516	1500	287.337473570434	29.9850746268657
1516	1510	280.871047263663	29.9850746268657
1516	1520	274.567443465403	29.9850746268657
1516	1530	270.49143505969	29.9850746268657
1516	1540	263.272269698851	29.9850746268657
1516	1550	254.893174796269	29.9850746268657
1516	1560	244.618149529946	29.9850746268657
1516	1570	236.916010235374	29.9850746268657
1516	1580	229.863578885434	29.9850746268657
1516	1590	221.802006676098	29.9850746268657
1516	1600	217.240464389791	29.9850746268657
1516	1610	212.247127229168	29.9850746268657
1516	1620	207.466419382721	29.9850746268657
1516	1630	202.253179231447	29.9850746268657
1516	1640	198.666680361381	29.9850746268657
1516	1650	193.488148136502	29.9850746268657
1516	1660	188.273680789124	29.9850746268657
1516	1670	186.167168898152	29.9850746268657
1516	1680	185.281227477469	29.9850746268657
1516	1690	183.419593542557	29.9850746268657
1516	1700	180.746132624445	29.9850746268657
1516	1710	176.72127788238	29.9850746268657
1516	1720	174.735790291754	29.9850746268657
1516	1730	172.214601305282	29.9850746268657
1516	1740	170.858066257645	29.9850746268657
1516	1750	167.575374673127	29.9850746268657
1516	1760	165.403489659541	29.9850746268657
1516	1770	159.721685644215	NaN
1516	1780	152.890102996192	NaN
1516	1790	145.210131127855	NaN
1516	1800	138.754486082736	NaN
1516	1810	132.557665585539	NaN
1516	1820	127.772519657724	NaN
1516	1830	121.697095934349	NaN
1516	1840	117.596079699673	NaN
1516	1850	115.465797770104	NaN
1516	1860	115.524247410673	NaN
1516	1870	116.582015929387	NaN
1516	1880	115.629606159054	NaN
1516	1890	115.49377463132	NaN
1516	1900	114.01207172384	NaN
1516	1910	113.776061180817	NaN
1516	1920	113.479579899519	NaN
1516	1930	112.037412872777	NaN
1516	1940	111.362249047153	NaN
1516	1950	112.553315233561	NaN
1516	1960	112.675650910129	NaN
1516	1970	112.785891594834	NaN
1516	1980	112.439155743683	NaN
1516	1990	111.323551774502	NaN
1516	2000	108.110350475092	NaN
1516	2010	103.181121273492	NaN
1516	2020	97.906711113565	NaN
1516	2030	92.4756686266235	NaN
1516	2040	88.8560916847023	NaN
1516	2050	85.982443713336	NaN
1516	2060	85.1781003966954	NaN
1516	2070	85.8922579983205	NaN
1516	2080	85.1058743026289	NaN
1516	2090	85.3403000193334	NaN
1516	2100	85.2249575138826	NaN
1516	2110	85.3807854504309	NaN
1516	2120	85.3891609909632	NaN
1516	2130	85.3783311517693	NaN
1516	2140	86.110597111834	NaN
1516	2150	84.8382408091219	NaN
1516	2160	84.8871758053008	NaN
1516	2170	84.8884531791301	NaN
1516	2180	84.5076587583274	NaN
1516	2190	85.7244599764742	NaN
1516	2200	87.4201980637667	NaN
1516	2210	88.2187234212572	NaN
1516	2220	89.4130687706529	NaN
1516	2230	91.3949592664593	NaN
1516	2240	89.4030613163228	NaN
1516	2250	88.1770369129713	NaN
1516	2260	87.507564398514	NaN
1516	2270	88.7849201057413	NaN
1516	2280	90.1115913603288	NaN
1516	2290	90.2072471103691	NaN
1516	2300	90.6425783696395	NaN
1516	2310	94.0431842010463	NaN
1516	2320	97.0218592288559	NaN
1516	2330	101.050893803336	NaN
1516	2340	101.23526622396	NaN
1516	2350	99.9023327829458	NaN
1516	2360	99.0875808898807	NaN
1516	2370	99.8239116282683	NaN
1516	2380	99.8252110790844	NaN
1516	2390	99.889602014746	NaN
1516	2400	97.854346747102	NaN
1516	2410	98.0359695700433	NaN
1516	2420	97.5673767652099	NaN
1516	2430	96.9530386401213	NaN
1516	2440	98.3195701947363	NaN
1516	2450	100.092454250614	NaN
1516	2460	100.307595951952	NaN
1516	2470	99.1690099261548	NaN
1517	1510	157.317694146554	NaN
1517	1520	145.814193005623	NaN
1517	1530	136.675899882337	NaN
1517	1540	125.421643704239	NaN
1517	1550	114.807618780463	NaN
1517	1560	108.720724315811	NaN
1517	1570	108.162066913078	NaN
1517	1580	108.278447868775	NaN
1517	1590	110.403690248594	NaN
1517	1600	114.4876928378	NaN
1517	1610	117.599713032328	NaN
1517	1620	118.113562798725	NaN
1517	1630	110.51239277848	NaN
1517	1640	105.774998217149	NaN
1517	1650	100.521244763584	NaN
1517	1660	94.9601586601754	NaN
1517	1670	89.7564591946644	NaN
1517	1680	86.9719520263015	NaN
1517	1690	81.87496060007	NaN
1517	1700	77.5171619512043	NaN
1517	1710	73.0232332979965	NaN
1517	1720	64.3974771421763	NaN
1517	1730	58.7253278422467	NaN
1517	1740	56.8273104773734	NaN
1517	1750	53.1057871087554	NaN
1517	1760	50.6400659389977	NaN
1517	1770	54.4012907514444	NaN
1517	1780	51.6780901191585	NaN
1517	1790	47.2633953801212	NaN
1517	1800	40.5585737580321	NaN
1517	1810	39.3067255693903	NaN
1517	1820	36.6752696623942	NaN
1517	1830	34.1418888899233	NaN
1517	1840	34.6825999232741	NaN
1517	1850	37.1770533201964	NaN
1517	1860	37.8065330390786	NaN
1517	1870	36.0410822127824	NaN
1517	1880	35.0990096845902	NaN
1517	1890	33.7654327187213	NaN
1517	1900	30.2063869575473	NaN
1518	20	870.627514729876	28.9701492537313
1518	30	868.213384860383	28.9701492537313
1518	40	864.840863881893	28.9701492537313
1518	50	862.337293108573	28.9701492537313
1518	60	860.019174972559	28.9701492537313
1518	70	857.212974138211	28.9701492537313
1518	80	854.762552385545	28.9701492537313
1518	90	852.360939146364	28.9701492537313
1518	100	850.140532256601	28.9701492537313
1518	110	846.947439935023	28.9701492537313
1518	120	844.713359083272	28.9701492537313
1518	130	840.742212185495	28.9701492537313
1518	140	837.518698914798	28.9701492537313
1518	150	835.499414075343	28.9701492537313
1518	160	833.201950682367	28.9701492537313
1518	170	831.075441056937	28.9701492537313
1518	180	828.098653729557	28.9701492537313
1518	190	826.197280419022	28.9701492537313
1518	200	822.309662240159	28.9701492537313
1518	210	818.820835938932	28.9701492537313
1518	220	815.762263548353	28.9701492537313
1518	230	814.395457952627	28.9701492537313
1518	240	810.37299689391	28.9701492537313
1518	250	807.607665767526	28.9701492537313
1518	260	803.039877593086	28.9701492537313
1518	270	799.085859709707	28.9701492537313
1518	280	795.659717353906	28.9701492537313
1518	290	793.252735213714	28.9701492537313
1518	300	789.48612853528	28.9701492537313
1518	310	789.265462666003	28.9701492537313
1518	320	789.154570826923	28.9701492537313
1518	330	791.027018052267	28.9701492537313
1518	340	791.239927615735	28.9701492537313
1518	350	788.291455206947	28.9701492537313
1518	360	784.664896487031	28.9701492537313
1518	370	779.450336703449	28.9701492537313
1518	380	775.218513511557	28.9701492537313
1518	390	769.854438353129	28.9701492537313
1518	400	764.851182568393	28.9701492537313
1518	410	758.066466909546	28.9701492537313
1518	420	752.752926346812	28.9701492537313
1518	430	749.550697955828	28.9701492537313
1518	440	744.654217703071	28.9701492537313
1518	450	736.644371117177	28.9701492537313
1518	460	726.538922383332	28.9701492537313
1518	470	716.18365851781	28.9701492537313
1518	480	705.97985084393	28.9701492537313
1518	490	705.303587010639	28.9701492537313
1518	500	711.440787242772	28.9701492537313
1518	510	719.127248417801	28.9701492537313
1518	520	729.288429331173	28.9701492537313
1518	530	739.34458217818	28.9701492537313
1518	540	753.940990841465	28.9701492537313
1518	550	770.23658521346	28.9701492537313
1518	560	781.680606130163	28.9701492537313
1518	570	782.086565002129	28.9701492537313
1518	580	782.121578718365	28.9701492537313
1518	590	786.053803172442	28.9701492537313
1518	600	789.51952702307	28.9701492537313
1518	610	791.700321769188	28.9701492537313
1518	620	794.839386992502	28.9701492537313
1518	630	796.043074351851	28.9701492537313
1518	640	791.86193475271	28.9701492537313
1518	650	791.015761031387	28.9701492537313
1518	660	791.655307628506	28.9701492537313
1518	670	792.10245754455	28.9701492537313
1518	680	791.1782435832	28.9701492537313
1518	690	778.241068458934	28.9701492537313
1518	700	776.748506078005	28.9701492537313
1518	710	773.980923189027	28.9701492537313
1518	720	765.773531718349	28.9701492537313
1519	10	1029.88628483858	28.9701492537313
1519	20	1029.82636012373	28.9701492537313
1519	30	1028.55121527859	28.9701492537313
1519	40	1028.91485365649	28.9701492537313
1519	50	1030.11552184125	28.9701492537313
1519	60	1031.41105392062	28.9701492537313
1519	70	1032.82470121508	28.9701492537313
1519	80	1033.97529008328	28.9701492537313
1519	90	1034.87807788592	28.9701492537313
1519	100	1036.85344523956	28.9701492537313
1519	110	1037.76607075676	28.9701492537313
1519	120	1035.39682834235	28.9701492537313
1519	130	1033.01499564413	28.9701492537313
1519	140	1031.52791316205	28.9701492537313
1519	150	1031.31860515725	28.9701492537313
1519	160	1033.24328120712	28.9701492537313
1519	170	1036.16975692986	28.9701492537313
1519	180	1039.68757669496	28.9701492537313
1519	190	1042.23029936965	28.9701492537313
1519	200	1043.67904866707	28.9701492537313
1519	210	1045.38414703506	28.9701492537313
1519	220	1045.81436493925	28.9701492537313
1519	230	1046.19784477244	28.9701492537313
1519	240	1047.87101468284	28.9701492537313
1519	250	1048.15653425001	28.9701492537313
1519	260	1048.51275276935	28.9701492537313
1519	270	1050.01170496777	28.9701492537313
1519	280	1050.16508072131	28.9701492537313
1519	290	1051.24433528081	28.9701492537313
1519	300	1053.20750479791	28.9701492537313
1519	310	1053.55722292571	28.9701492537313
1519	320	1054.26761055757	28.9701492537313
1519	330	1055.21778022919	28.9701492537313
1519	340	1055.63917456509	28.9701492537313
1519	350	1053.25597766891	28.9701492537313
1519	360	1050.70696480763	28.9701492537313
1519	370	1047.01532828281	28.9701492537313
1519	380	1044.19183371529	28.9701492537313
1519	390	1044.00049965007	28.9701492537313
1519	400	1045.76162985557	28.9701492537313
1519	410	1044.09781862441	28.9701492537313
1519	420	1041.63465413034	28.9701492537313
1519	430	1038.18698893047	28.9701492537313
1519	440	1035.33308674168	28.9701492537313
1519	450	1033.11242197327	28.9701492537313
1519	460	1031.8047695715	28.9701492537313
1519	470	1031.66785892793	28.9701492537313
1519	480	1034.49534303562	28.9701492537313
1519	490	1036.52908818207	28.9701492537313
1519	500	1037.80838777346	28.9701492537313
1519	510	1035.84164683739	28.9701492537313
1519	520	1035.03343489269	28.9701492537313
1519	530	1033.98138781998	28.9701492537313
1519	540	1036.13260155656	28.9701492537313
1519	550	1036.86661425342	28.9701492537313
1519	560	1037.59913551938	28.9701492537313
1519	570	1039.42939949223	28.9701492537313
1519	580	1041.43651423428	28.9701492537313
1519	590	1042.50757490414	28.9701492537313
1519	600	1044.42541853494	28.9701492537313
1519	610	1045.20365916512	28.9701492537313
1519	620	1046.565475799	28.9701492537313
1519	630	1047.67869379217	28.9701492537313
1519	640	1049.73313279905	28.9701492537313
1519	650	1050.72972624636	28.9701492537313
1519	660	1051.63648129505	28.9701492537313
1519	670	1051.49399897618	28.9701492537313
1519	680	1050.20037785982	28.9701492537313
1519	690	1050.18267992096	28.9701492537313
1519	700	1049.51891908678	28.9701492537313
1519	710	1047.76779025757	28.9701492537313
1519	720	1046.09534545027	28.9701492537313
1519	730	1045.75756608468	28.9701492537313
1519	740	1046.15797670065	28.9701492537313
1519	750	1045.70859205555	28.9701492537313
1519	760	1043.86757999455	28.9701492537313
1519	770	1039.10888216069	28.9701492537313
1519	780	1039.40488408059	28.9701492537313
1519	790	1039.00769356224	28.9701492537313
1520	520	590.976158812537	28.9701492537313
1520	530	582.739186995569	28.9701492537313
1520	540	569.276519710774	28.9701492537313
1520	550	558.642358073189	28.9701492537313
1520	560	546.603787195665	28.9701492537313
1520	570	536.193516213676	28.9701492537313
1520	580	520.209037059111	28.9701492537313
1520	590	504.959818923498	28.9701492537313
1520	600	494.300985566149	28.9701492537313
1520	610	487.759659028819	28.9701492537313
1520	620	477.599993733417	28.9701492537313
1520	630	470.918035278337	28.9701492537313
1520	640	468.900527670544	28.9701492537313
1520	650	474.254994755723	28.9701492537313
1520	660	469.06181851209	28.9701492537313
1520	670	466.547458053182	28.9701492537313
1520	680	466.63870458375	28.9701492537313
1520	690	466.246884572004	28.9701492537313
1520	700	472.233536721226	28.9701492537313
1520	710	480.051655213501	28.9701492537313
1520	720	489.232575905021	28.9701492537313
1520	730	499.580415841761	28.9701492537313
1520	740	508.853935873176	28.9701492537313
1520	750	524.924013178427	28.9701492537313
1520	760	529.79303641019	28.9701492537313
1520	770	541.656930133543	28.9701492537313
1520	780	548.516973013587	28.9701492537313
1520	790	561.747747901574	28.9701492537313
1520	800	570.096201243371	28.9701492537313
1520	810	581.306085829165	28.9701492537313
1520	820	592.926717683229	28.9701492537313
1520	830	601.730250451717	28.9701492537313
1520	840	608.305454994311	28.9701492537313
1520	850	614.231979106921	28.9701492537313
1520	860	622.060424994906	28.9701492537313
1520	870	627.032033264537	28.9701492537313
1520	880	630.216473976926	28.9701492537313
1520	890	635.273502428869	28.9701492537313
1520	900	640.190642025648	28.9701492537313
1520	910	646.76683832964	28.9701492537313
1520	920	650.898820173405	28.9701492537313
1520	930	658.602706483372	28.9701492537313
1520	940	665.583518075212	28.9701492537313
1520	950	673.574637324377	28.9701492537313
1520	960	681.415056609884	28.9701492537313
1520	970	687.656469398171	28.9701492537313
1520	980	690.06377733781	28.9701492537313
1520	990	684.939108474491	28.9701492537313
1520	1000	678.343423718031	28.9701492537313
1520	1010	669.925282032867	28.9701492537313
1520	1020	670.9518098375	28.9701492537313
1520	1030	670.41819260347	28.9701492537313
1520	1040	668.023671502795	28.9701492537313
1520	1050	665.728774091555	28.9701492537313
1520	1060	667.182503082367	28.9701492537313
1520	1070	673.420866342055	28.9701492537313
1520	1080	681.199223725538	28.9701492537313
1520	1090	685.614191539285	28.9701492537313
1520	1100	689.701837077474	28.9701492537313
1520	1110	691.306591484185	28.9701492537313
1520	1120	695.542118760573	28.9701492537313
1520	1130	696.921918056544	28.9701492537313
1520	1140	696.015457521066	28.9701492537313
1520	1150	699.850896641857	28.9701492537313
1520	1160	704.471571748685	28.9701492537313
1520	1170	710.346344135734	28.9701492537313
1520	1180	711.962332308924	28.9701492537313
1520	1190	713.7456250289	28.9701492537313
1520	1200	716.826528669124	28.9701492537313
1520	1210	724.068699984263	28.9701492537313
1520	1220	729.036850349466	28.9701492537313
1520	1230	737.020102451553	28.9701492537313
1520	1240	745.345050176811	28.9701492537313
1520	1250	750.943992169124	28.9701492537313
1520	1260	755.616758117404	28.9701492537313
1520	1270	763.182641097008	28.9701492537313
1520	1280	768.589161311371	28.9701492537313
1520	1290	771.524163551182	28.9701492537313
1520	1300	783.134451688364	28.9701492537313
1520	1310	786.466916733955	28.9701492537313
1520	1320	783.556805810434	28.9701492537313
1520	1330	778.867170651199	28.9701492537313
1520	1340	768.592196144354	28.9701492537313
1520	1350	759.393248796404	28.9701492537313
1520	1360	761.276162597911	28.9701492537313
1520	1370	764.309659897377	28.9701492537313
1520	1380	765.1624923505	28.9701492537313
1520	1390	765.654615183635	28.9701492537313
1520	1400	764.828757579999	28.9701492537313
1520	1410	766.651975744349	28.9701492537313
1520	1420	770.5028845347	28.9701492537313
1520	1430	768.288516045886	28.9701492537313
1520	1440	768.752909955155	28.9701492537313
1520	1450	765.801928350138	28.9701492537313
1520	1460	765.542544018573	28.9701492537313
1520	1470	764.599676615906	28.9701492537313
1520	1480	764.230086251723	28.9701492537313
1520	1490	763.883764683499	28.9701492537313
1520	1500	765.667650677108	28.9701492537313
1520	1510	764.237095501859	28.9701492537313
1520	1520	763.514674201838	28.9701492537313
1520	1530	766.69188561593	28.9701492537313
1520	1540	768.155917279508	28.9701492537313
1520	1550	771.301872350035	28.9701492537313
1520	1560	770.430589836162	28.9701492537313
1520	1570	772.446624140729	28.9701492537313
1520	1580	770.816674357669	28.9701492537313
1520	1590	766.685227408315	28.9701492537313
1520	1600	761.360918858652	28.9701492537313
1520	1610	756.603569804483	28.9701492537313
1520	1620	755.359143025626	28.9701492537313
1520	1630	751.101395789298	28.9701492537313
1520	1640	749.965177070128	28.9701492537313
1520	1650	746.576019331553	28.9701492537313
1520	1660	746.90767241817	28.9701492537313
1520	1670	745.540691429749	28.9701492537313
1520	1680	744.801419395714	28.9701492537313
1520	1690	744.727997993366	28.9701492537313
1520	1700	745.038398056308	28.9701492537313
1520	1710	743.741258646009	28.9701492537313
1520	1720	742.631108053453	28.9701492537313
1520	1730	745.977275123814	28.9701492537313
1520	1740	750.476620550685	28.9701492537313
1520	1750	753.518836849979	28.9701492537313
1520	1760	753.461401697492	28.9701492537313
1520	1770	756.55613880831	28.9701492537313
1520	1780	756.855611838053	28.9701492537313
1520	1790	758.278627144314	28.9701492537313
1520	1800	759.904140680544	28.9701492537313
1521	810	808.642205048981	28.9701492537313
1521	820	819.92463909637	28.9701492537313
1521	830	831.570842198779	28.9701492537313
1521	840	841.269461448413	28.9701492537313
1521	850	849.005225704691	28.9701492537313
1521	860	857.255337966805	28.9701492537313
1521	870	864.716490849382	28.9701492537313
1521	880	872.121698524989	28.9701492537313
1521	890	877.385131194215	28.9701492537313
1521	900	881.070114361825	28.9701492537313
1521	910	883.086492070847	28.9701492537313
1521	920	888.648890978374	28.9701492537313
1521	930	894.172271283865	28.9701492537313
1521	940	899.895428635753	28.9701492537313
1521	950	908.74450031221	28.9701492537313
1521	960	917.773314360507	28.9701492537313
1521	970	927.883977021163	28.9701492537313
1521	980	938.053904363461	28.9701492537313
1521	990	949.28553995846	28.9701492537313
1521	1000	956.143758548176	28.9701492537313
1521	1010	965.486362919092	28.9701492537313
1521	1020	976.864474974674	28.9701492537313
1521	1030	985.575358753579	28.9701492537313
1521	1040	994.08789189702	28.9701492537313
1521	1050	1000.74806732093	28.9701492537313
1521	1060	1008.5716716118	28.9701492537313
1521	1070	1015.49913761641	28.9701492537313
1521	1080	1019.38313894897	28.9701492537313
1521	1090	1023.70668880089	28.9701492537313
1521	1100	1029.59244672519	28.9701492537313
1521	1110	1033.62269449205	28.9701492537313
1521	1120	1041.25209175518	28.9701492537313
1521	1130	1049.19905060865	28.9701492537313
1521	1140	1056.30272447972	28.9701492537313
1521	1150	1065.11353999065	28.9701492537313
1521	1160	1073.80684719587	28.9701492537313
1521	1170	1084.40927249498	28.9701492537313
1521	1180	1095.10411236721	28.9701492537313
1521	1190	1108.80643143535	28.9701492537313
1521	1200	1121.86700429329	28.9701492537313
1521	1210	1131.18506603837	28.9701492537313
1521	1220	1139.45623835091	28.9701492537313
1521	1230	1149.40995192829	28.9701492537313
1521	1240	1159.28007563384	28.9701492537313
1521	1250	1163.94577523952	28.9701492537313
1521	1260	1167.16813858633	28.9701492537313
1521	1270	1171.7532481904	28.9701492537313
1521	1280	1174.65370514361	28.9701492537313
1521	1290	1179.10632291886	NaN
1521	1300	1190.57188337455	NaN
1521	1310	1201.56735192036	NaN
1521	1320	1206.83763641559	NaN
1521	1330	1206.12031171	NaN
1521	1340	1207.91601579392	NaN
1521	1350	1204.16084551783	NaN
1521	1360	1202.77930133715	NaN
1521	1370	1206.22475215017	NaN
1521	1380	1207.23084067639	NaN
1521	1390	1213.13364233486	NaN
1521	1400	1221.13687739141	NaN
1521	1410	1225.85716725427	NaN
1521	1420	1232.44440103522	NaN
1521	1430	1239.33055122726	NaN
1521	1440	1241.33602395466	NaN
1521	1450	1245.13404378485	NaN
1521	1460	1248.58951388447	NaN
1521	1470	1253.67373506065	NaN
1521	1480	1255.06040171997	NaN
1521	1490	1254.46912116531	NaN
1521	1500	1255.18721047692	NaN
1521	1510	1255.64534256353	NaN
1521	1520	1258.23894828248	NaN
1521	1530	1260.26065506632	NaN
1521	1540	1261.55438180171	NaN
1521	1550	1263.80255459416	NaN
1521	1560	1268.37045891563	NaN
1521	1570	1274.16780186682	NaN
1521	1580	1276.4450230535	NaN
1521	1590	1279.64959737006	NaN
1521	1600	1283.97231639681	NaN
1521	1610	1283.8855257922	NaN
1521	1620	1285.66663667154	NaN
1521	1630	1286.57883456556	NaN
1521	1640	1289.41930141997	NaN
1521	1650	1290.42319287731	NaN
1521	1660	1292.84550761361	NaN
1521	1670	1295.28627223585	NaN
1521	1680	1295.45191495853	NaN
1521	1690	1296.14787268429	NaN
1521	1700	1295.49038887053	NaN
1521	1710	1298.17852772829	NaN
1521	1720	1300.86684119592	NaN
1521	1730	1307.14077605335	NaN
1521	1740	1307.99592449868	NaN
1521	1750	1306.33513096919	NaN
1521	1760	1305.11743495281	NaN
1521	1770	1305.15120427079	NaN
1521	1780	1307.5529138701	NaN
1521	1790	1308.28340312307	NaN
1521	1800	1311.48662810215	NaN
1521	1810	1310.49217674478	NaN
1521	1820	1307.42379146352	NaN
1521	1830	1305.12782531806	NaN
1521	1840	1303.86027266215	NaN
1521	1850	1304.03640793189	NaN
1521	1860	1303.79662499228	NaN
1521	1870	1306.77987185535	NaN
1521	1880	1308.22474419456	NaN
1521	1890	1308.69231552285	NaN
1521	1900	1307.6404260651	NaN
1521	1910	1306.06295270221	NaN
1521	1920	1304.96453653597	NaN
1521	1930	1303.5095817903	NaN
1521	1940	1303.4988802414	NaN
1521	1950	1304.6076262687	NaN
1521	1960	1305.15863683244	NaN
1521	1970	1305.60490382497	NaN
1521	1980	1306.61577204154	NaN
1521	1990	1305.94085640301	NaN
1521	2000	1304.04006178275	NaN
1521	2010	1302.73062237678	NaN
1521	2020	1301.3292874739	NaN
1521	2030	1299.79601442945	NaN
1521	2040	1298.27766033881	NaN
1521	2050	1297.70941463856	NaN
1521	2060	1298.24188815649	NaN
1521	2070	1300.04262590141	NaN
1521	2080	1300.03037299968	NaN
1521	2090	1299.64422130389	NaN
1521	2100	1299.03412781561	NaN
1521	2110	1298.38994393227	NaN
1521	2120	1298.27289176652	NaN
1521	2130	1297.37152745024	NaN
1521	2140	1296.2997746435	NaN
1521	2150	1294.51246798334	NaN
1521	2160	1293.59619190121	NaN
1521	2170	1292.87225684894	NaN
1521	2180	1294.57608891978	NaN
1521	2190	1295.7099454906	NaN
1521	2200	1296.18680722457	NaN
1521	2210	1295.68571637983	NaN
1521	2220	1296.81763428558	NaN
1521	2230	1296.93833562407	NaN
1521	2240	1295.13610096081	NaN
1521	2250	1295.87596676326	NaN
1521	2260	1297.25433220619	NaN
1521	2270	1298.38859277284	NaN
1521	2280	1300.67173377005	NaN
1521	2290	1303.10926368461	NaN
1521	2300	1303.6115995493	NaN
1521	2310	1305.53498908538	NaN
1521	2320	1307.01594652717	NaN
1521	2330	1308.94209872255	NaN
1521	2340	1308.82569108761	NaN
1521	2350	1309.23530135349	NaN
1521	2360	1309.03806520749	NaN
1521	2370	1310.0736939361	NaN
1521	2380	1309.7590108666	NaN
1521	2390	1308.28204997774	NaN
1521	2400	1307.07990486394	NaN
1521	2410	1306.61305564795	NaN
1521	2420	1305.31188870196	NaN
1521	2430	1304.06956743077	NaN
1521	2440	1304.02934633976	NaN
1521	2450	1303.47194508169	NaN
1521	2460	1302.27659178807	NaN
1521	2470	1301.94316962427	NaN
1522	840	766.331489015044	28.9701492537313
1522	850	776.686272141387	28.9701492537313
1522	860	776.806333140171	28.9701492537313
1522	870	784.712624407404	28.9701492537313
1522	880	795.863124729951	28.9701492537313
1522	890	802.840271911092	28.9701492537313
1522	900	813.870452395861	28.9701492537313
1522	910	818.939396734003	28.9701492537313
1522	920	825.49621363882	28.9701492537313
1522	930	829.280006711136	28.9701492537313
1522	940	828.014793397401	28.9701492537313
1522	950	826.998636049515	28.9701492537313
1522	960	829.892510617005	28.9701492537313
1522	970	836.226335493359	28.9701492537313
1522	980	841.608306598302	28.9701492537313
1522	990	852.750524962328	28.9701492537313
1522	1000	860.340157801373	28.9701492537313
1522	1010	867.386747054688	28.9701492537313
1522	1020	867.782343914	28.9701492537313
1522	1030	866.603996238835	28.9701492537313
1522	1040	865.520329156093	28.9701492537313
1522	1050	864.369688459325	28.9701492537313
1522	1060	864.599666618317	28.9701492537313
1522	1070	867.694139333382	28.9701492537313
1522	1080	876.337991930055	28.9701492537313
1522	1090	881.694886799886	28.9701492537313
1522	1100	888.103278874951	28.9701492537313
1522	1110	892.499177588953	28.9701492537313
1522	1120	897.73702014461	28.9701492537313
1522	1130	904.474533595783	28.9701492537313
1522	1140	910.6240869915	28.9701492537313
1522	1150	915.747498621569	28.9701492537313
1522	1160	919.954250990897	28.9701492537313
1522	1170	925.044897380699	28.9701492537313
1522	1180	932.034709630942	28.9701492537313
1522	1190	940.725496167354	28.9701492537313
1522	1200	945.111014937893	28.9701492537313
1522	1210	951.995112339012	28.9701492537313
1522	1220	957.684718959054	28.9701492537313
1522	1230	960.719726807151	28.9701492537313
1522	1240	964.015476731486	28.9701492537313
1522	1250	969.76725523671	28.9701492537313
1522	1260	981.966641227051	28.9701492537313
1522	1270	989.91680382511	28.9701492537313
1522	1280	997.56657111299	28.9701492537313
1522	1290	1002.57581521921	28.9701492537313
1522	1300	1007.11700804184	28.9701492537313
1522	1310	1008.69353433393	28.9701492537313
1522	1320	1010.78252817849	28.9701492537313
1522	1330	1014.21408367776	28.9701492537313
1522	1340	1015.24371338508	28.9701492537313
1522	1350	1017.31404512914	28.9701492537313
1522	1360	1018.76888043677	28.9701492537313
1522	1370	1021.33345838851	28.9701492537313
1522	1380	1022.95662565385	28.9701492537313
1522	1390	1025.70301316987	28.9701492537313
1522	1400	1027.63240251562	28.9701492537313
1522	1410	1028.2911109628	28.9701492537313
1522	1420	1030.30925042657	28.9701492537313
1522	1430	1027.83042817466	28.9701492537313
1522	1440	1025.15782963447	28.9701492537313
1522	1450	1021.06887379857	28.9701492537313
1522	1460	1018.21951443164	28.9701492537313
1522	1470	1016.5041374686	28.9701492537313
1522	1480	1013.1221504535	28.9701492537313
1522	1490	1010.61320804037	28.9701492537313
1522	1500	1007.36747490986	28.9701492537313
1522	1510	1003.72763596109	28.9701492537313
1522	1520	1002.01654576146	28.9701492537313
1522	1530	1001.64245757479	28.9701492537313
1522	1540	1000.67899733494	28.9701492537313
1522	1550	997.984855522997	28.9701492537313
1522	1560	996.294458831178	28.9701492537313
1522	1570	996.784791823968	28.9701492537313
1522	1580	997.530829906539	28.9701492537313
1522	1590	997.596518996001	28.9701492537313
1522	1600	997.409126620505	28.9701492537313
1522	1610	998.55618130648	28.9701492537313
1522	1620	998.770612908208	28.9701492537313
1522	1630	997.403513437324	28.9701492537313
1522	1640	997.362925022125	28.9701492537313
1522	1650	996.936947729023	28.9701492537313
1522	1660	998.074981838255	28.9701492537313
1522	1670	998.515046715445	28.9701492537313
1522	1680	1000.33056873888	28.9701492537313
1522	1690	1009.46728559781	28.9701492537313
1522	1700	1003.82405572207	28.9701492537313
1522	1710	1004.0791274449	28.9701492537313
1522	1720	1004.56213911516	28.9701492537313
1522	1730	1004.18337292102	28.9701492537313
1522	1740	1004.89874965182	28.9701492537313
1522	1750	1004.33238636905	28.9701492537313
1522	1760	1003.34554577329	28.9701492537313
1522	1770	1005.485750027	28.9701492537313
1522	1780	1007.30457664777	28.9701492537313
1523	860	1066.23925213636	28.9701492537313
1523	870	1078.84841022679	28.9701492537313
1523	880	1086.43057633226	28.9701492537313
1523	890	1092.45802299441	28.9701492537313
1523	900	1098.49756806015	28.9701492537313
1523	910	1104.12856377839	28.9701492537313
1523	920	1110.1915066391	28.9701492537313
1523	930	1115.88324131833	28.9701492537313
1523	940	1119.26252201244	28.9701492537313
1523	950	1123.35758370538	28.9701492537313
1523	960	1128.54323343453	28.9701492537313
1523	970	1131.3983593297	28.9701492537313
1523	980	1134.18845032583	28.9701492537313
1523	990	1136.65377521686	28.9701492537313
1523	1000	1140.2435637475	28.9701492537313
1523	1010	1142.5590919463	28.9701492537313
1523	1020	1146.56367218422	28.9701492537313
1523	1030	1150.60158735102	28.9701492537313
1523	1040	1156.07085017379	28.9701492537313
1523	1050	1160.73390046791	28.9701492537313
1523	1060	1162.69344436545	28.9701492537313
1523	1070	1167.83456861378	28.9701492537313
1523	1080	1172.01006418651	28.9701492537313
1523	1090	1179.53560501218	NaN
1523	1100	1187.27193820855	NaN
1523	1110	1196.49497929518	NaN
1523	1120	1203.2751966618	NaN
1523	1130	1209.41646281516	NaN
1523	1140	1214.20050071382	NaN
1523	1150	1224.2911146977	NaN
1523	1160	1230.86781516075	NaN
1523	1170	1235.6222865442	NaN
1523	1180	1242.36407539816	NaN
1523	1190	1250.76114414647	NaN
1523	1200	1262.39215304748	NaN
1523	1210	1270.2443892699	NaN
1523	1220	1277.78867462267	NaN
1523	1230	1282.99356404527	NaN
1523	1240	1285.10616233009	NaN
1523	1250	1296.42068005642	NaN
1523	1260	1303.78146031121	NaN
1523	1270	1309.4849622194	NaN
1523	1280	1317.29382935834	NaN
1523	1290	1325.13933704926	NaN
1523	1300	1331.03273433047	NaN
1523	1310	1335.27157627173	NaN
1523	1320	1340.6494382039	NaN
1523	1330	1348.29940228437	NaN
1523	1340	1353.10257930885	NaN
1523	1350	1356.49595883717	NaN
1523	1360	1358.67214605594	NaN
1524	860	1011.42595259941	28.9701492537313
1524	870	1011.60203819019	28.9701492537313
1524	880	1010.42248303384	28.9701492537313
1524	890	1008.78113863408	28.9701492537313
1524	900	1010.01694929712	28.9701492537313
1524	910	1010.7645381729	28.9701492537313
1524	920	1011.72047162983	28.9701492537313
1524	930	1012.89416411437	28.9701492537313
1524	940	1013.98744592703	28.9701492537313
1524	950	1016.48452122288	28.9701492537313
1524	960	1017.96742659169	28.9701492537313
1524	970	1016.19892970187	28.9701492537313
1524	980	1016.09313239571	28.9701492537313
1524	990	1017.59673146372	28.9701492537313
1524	1000	1024.06372574456	28.9701492537313
1524	1010	1032.02396825353	28.9701492537313
1524	1020	1034.4378247956	28.9701492537313
1524	1030	1039.68363433178	28.9701492537313
1524	1040	1047.50894925246	28.9701492537313
1524	1050	1057.80059795065	28.9701492537313
1524	1060	1072.11288281597	28.9701492537313
1524	1070	1080.43678621347	28.9701492537313
1524	1080	1095.5090825938	28.9701492537313
1524	1090	1109.95249561189	28.9701492537313
1524	1100	1118.23897865014	28.9701492537313
1524	1110	1126.20453684583	28.9701492537313
1524	1120	1136.9301580764	28.9701492537313
1524	1130	1144.78914769157	28.9701492537313
1524	1140	1150.47994232735	28.9701492537313
1524	1150	1155.07052219031	28.9701492537313
1524	1160	1161.2039139468	28.9701492537313
1524	1170	1168.45986322104	28.9701492537313
1524	1180	1178.72784258385	28.9701492537313
1524	1190	1188.47679469094	NaN
1524	1200	1199.2143237495	NaN
1524	1210	1209.26005525957	NaN
1524	1220	1217.49111498751	NaN
1524	1230	1222.58038618953	NaN
1524	1240	1228.17567508548	NaN
1524	1250	1236.84653528062	NaN
1524	1260	1244.50179734018	NaN
1524	1270	1246.13631103659	NaN
1524	1280	1248.30400520719	NaN
1524	1290	1255.27498603052	NaN
1524	1300	1256.00569187599	NaN
1524	1310	1263.62530049761	NaN
1524	1320	1271.31299057244	NaN
1524	1330	1278.30078927741	NaN
1524	1340	1287.30278159235	NaN
1524	1350	1294.76668156979	NaN
1524	1360	1299.40961141449	NaN
1524	1370	1301.03930875798	NaN
1524	1380	1300.39447835828	NaN
1524	1390	1304.94485824878	NaN
1524	1400	1308.05324526064	NaN
1524	1410	1310.44653956797	NaN
1524	1420	1314.67924802522	NaN
1524	1430	1320.46494881158	NaN
1524	1440	1326.13166186823	NaN
1524	1450	1330.28781239096	NaN
1524	1460	1335.24279780076	NaN
1524	1470	1343.32391120481	NaN
1524	1480	1347.07449638448	NaN
1524	1490	1348.5779906221	NaN
1524	1500	1351.20281836414	NaN
1524	1510	1354.21184413762	NaN
1524	1520	1354.76007763352	NaN
1524	1530	1355.49405449474	NaN
1524	1540	1357.80398154542	NaN
1525	1820	102.244338138434	NaN
1525	1830	113.527152789587	NaN
1525	1840	121.381564664204	NaN
1525	1850	128.460951797857	NaN
1525	1860	136.344264521946	NaN
1525	1870	145.257773509306	NaN
1525	1880	149.926007074995	NaN
1525	1890	151.621689123519	NaN
1525	1900	147.956574403986	NaN
1525	1910	147.505863470567	NaN
1525	1920	150.203209104075	NaN
1525	1930	154.781182564689	NaN
1525	1940	162.985214824993	NaN
1525	1950	167.383452196703	28.9701492537313
1525	1960	174.015584554109	28.9701492537313
1525	1970	173.663028040526	28.9701492537313
1525	1980	172.456652698288	28.9701492537313
1525	1990	170.252053168229	28.9701492537313
1525	2000	166.087525198774	28.9701492537313
1525	2010	161.911425398238	NaN
1525	2020	157.757119598667	NaN
1525	2030	152.997681903267	NaN
1525	2040	149.096665690623	NaN
1525	2050	143.28087235506	NaN
1525	2060	140.498594494414	NaN
1525	2070	137.936628901464	NaN
1525	2080	135.523410109203	NaN
1525	2090	134.743341974956	NaN
1525	2100	134.12994788082	NaN
1525	2110	132.718533928767	NaN
1525	2120	134.736002298826	NaN
1525	2130	138.163456080809	NaN
1525	2140	142.596091353358	NaN
1525	2150	147.060644489662	NaN
1525	2160	151.185918153529	NaN
1525	2170	154.44124081518	NaN
1525	2180	157.293710258309	NaN
1525	2190	160.628831248945	NaN
1525	2200	162.468025410662	NaN
1525	2210	161.874836018643	NaN
1525	2220	161.437126999129	NaN
1525	2230	163.878521375176	NaN
1525	2240	167.488228866417	28.9701492537313
1525	2250	167.542206885344	28.9701492537313
1525	2260	166.675499955992	28.9701492537313
1525	2270	163.347290450319	NaN
1525	2280	159.722184645562	NaN
1525	2290	157.953504682823	NaN
1525	2300	156.049747373769	NaN
1525	2310	152.835227441946	NaN
1525	2320	149.050769974931	NaN
1525	2330	146.976913952993	NaN
1525	2340	143.657273720967	NaN
1525	2350	141.65126149643	NaN
1525	2360	141.049269738798	NaN
1525	2370	140.08980212808	NaN
1525	2380	140.10388249435	NaN
1525	2390	141.333086110685	NaN
1525	2400	142.619175844903	NaN
1525	2410	144.74293699635	NaN
1525	2420	146.080907311399	NaN
1525	2430	146.16637789571	NaN
1525	2440	149.116499713734	NaN
1525	2450	149.748027598622	NaN
1525	2460	149.12657705001	NaN
1525	2470	150.100647563153	NaN
1526	1880	759.256931525496	28.9701492537313
1526	1890	761.68422005564	28.9701492537313
1526	1900	763.308417885744	28.9701492537313
1526	1910	760.009066348062	28.9701492537313
1526	1920	761.031069629802	28.9701492537313
1526	1930	762.767906908179	28.9701492537313
1526	1940	764.495817457617	28.9701492537313
1526	1950	767.649800351915	28.9701492537313
1526	1960	769.672391817929	28.9701492537313
1526	1970	771.146167846995	28.9701492537313
1526	1980	772.702509980448	28.9701492537313
1526	1990	778.446885167615	28.9701492537313
1526	2000	783.058728339194	28.9701492537313
1526	2010	787.971405562619	28.9701492537313
1526	2020	792.9910638221	28.9701492537313
1526	2030	798.827968715168	28.9701492537313
1526	2040	803.681124406765	28.9701492537313
1526	2050	807.559910097306	28.9701492537313
1526	2060	809.22972545968	28.9701492537313
1526	2070	812.612729357381	28.9701492537313
1526	2080	815.268281499759	28.9701492537313
1526	2090	817.854333846629	28.9701492537313
1526	2100	816.854434731887	28.9701492537313
1526	2110	817.128113975301	28.9701492537313
1526	2120	821.357613016431	28.9701492537313
1526	2130	824.565178108239	28.9701492537313
1526	2140	825.449192906046	28.9701492537313
1526	2150	825.318683846368	28.9701492537313
1526	2160	826.375062002106	28.9701492537313
1526	2170	828.404846885083	28.9701492537313
1526	2180	830.964682637354	28.9701492537313
1526	2190	835.498664997809	28.9701492537313
1526	2200	837.099642417817	28.9701492537313
1526	2210	838.540362531436	28.9701492537313
1526	2220	840.613986989431	28.9701492537313
1526	2230	840.868563116785	28.9701492537313
1526	2240	840.084057896064	28.9701492537313
1526	2250	841.106697238496	28.9701492537313
1526	2260	841.327824720455	28.9701492537313
1526	2270	842.0047435691	28.9701492537313
1526	2280	841.116544067402	28.9701492537313
1526	2290	839.899300509818	28.9701492537313
1526	2300	838.460032254777	28.9701492537313
1526	2310	838.263917597659	28.9701492537313
1526	2320	838.911562639644	28.9701492537313
1526	2330	840.543477412277	28.9701492537313
1526	2340	840.041401437962	28.9701492537313
1526	2350	839.561091886349	28.9701492537313
1526	2360	838.816871289085	28.9701492537313
1526	2370	840.714795395439	28.9701492537313
1526	2380	842.696047936367	28.9701492537313
1526	2390	841.060341600036	28.9701492537313
1526	2400	840.56501663021	28.9701492537313
1526	2410	841.726810315735	28.9701492537313
1526	2420	842.445659007612	28.9701492537313
1526	2430	841.451003509578	28.9701492537313
1526	2440	841.497124767246	28.9701492537313
1526	2450	842.200785200927	28.9701492537313
1526	2460	842.680034613924	28.9701492537313
1526	2470	841.814446467952	28.9701492537313
1527	1890	1016.31466883779	28.9701492537313
1527	1900	1016.32803064046	28.9701492537313
1527	1910	1017.8633750206	28.9701492537313
1527	1920	1017.30354345621	28.9701492537313
1527	1930	1016.79026864926	28.9701492537313
1527	1940	1016.20694280434	28.9701492537313
1527	1950	1014.84739888255	28.9701492537313
1527	1960	1014.25433527871	28.9701492537313
1527	1970	1013.49501759849	28.9701492537313
1527	1980	1012.73262157767	28.9701492537313
1527	1990	1011.83128570683	28.9701492537313
1527	2000	1012.8998265336	28.9701492537313
1527	2010	1013.96606225599	28.9701492537313
1527	2020	1015.41920283361	28.9701492537313
1527	2030	1016.36861699117	28.9701492537313
1527	2040	1017.16179823813	28.9701492537313
1527	2050	1017.88434973797	28.9701492537313
1527	2060	1019.43655924727	28.9701492537313
1527	2070	1020.20048105951	28.9701492537313
1527	2080	1020.75284258864	28.9701492537313
1527	2090	1022.44302110482	28.9701492537313
1527	2100	1023.46640522294	28.9701492537313
1527	2110	1024.55301938758	28.9701492537313
1527	2120	1025.59867952996	28.9701492537313
1527	2130	1026.77231472051	28.9701492537313
1527	2140	1027.41494543169	28.9701492537313
1527	2150	1029.45342016	28.9701492537313
1527	2160	1031.58436455607	28.9701492537313
1527	2170	1031.60634635447	28.9701492537313
1527	2180	1032.24604218692	28.9701492537313
1527	2190	1033.95835875576	28.9701492537313
1527	2200	1037.28629194064	28.9701492537313
1527	2210	1039.74357046644	28.9701492537313
1527	2220	1042.7007967415	28.9701492537313
1527	2230	1045.20159379032	28.9701492537313
1527	2240	1045.83822014407	28.9701492537313
1527	2250	1047.83398851106	28.9701492537313
1527	2260	1049.3282285724	28.9701492537313
1527	2270	1051.00385664756	28.9701492537313
1527	2280	1052.55323095319	28.9701492537313
1527	2290	1054.44571394292	28.9701492537313
1527	2300	1057.84886158088	28.9701492537313
1527	2310	1061.56924426465	28.9701492537313
1527	2320	1064.4826146092	28.9701492537313
1527	2330	1067.23581180647	28.9701492537313
1527	2340	1070.50879634585	28.9701492537313
1527	2350	1073.9975336558	28.9701492537313
1527	2360	1078.54520623964	28.9701492537313
1527	2370	1082.51660328342	28.9701492537313
1527	2380	1084.33110564909	28.9701492537313
1527	2390	1085.4138293697	28.9701492537313
1527	2400	1088.98924203725	28.9701492537313
1527	2410	1089.60166648567	28.9701492537313
1527	2420	1090.30434781427	28.9701492537313
1527	2430	1090.5486368653	28.9701492537313
1527	2440	1090.72400087533	28.9701492537313
1527	2450	1090.39783059118	28.9701492537313
1527	2460	1095.00566817318	28.9701492537313
1527	2470	1099.41671029183	28.9701492537313
1528	240	798.127986492613	28.134328358209
1528	250	797.108211296643	28.134328358209
1528	260	797.543069476193	28.134328358209
1528	270	798.058208396892	28.134328358209
1528	280	799.341761256575	28.134328358209
1528	290	806.230279282747	28.134328358209
1528	300	811.726422171902	28.134328358209
1528	310	820.112193333544	28.134328358209
1528	320	828.245751236165	28.134328358209
1528	330	835.498450309532	28.134328358209
1528	340	844.993247973899	28.134328358209
1528	350	853.195418806194	28.134328358209
1528	360	860.074093789633	28.134328358209
1528	370	867.284595385896	28.134328358209
1528	380	875.037782775975	28.134328358209
1528	390	882.025581160918	28.134328358209
1528	400	887.950257583803	28.134328358209
1528	410	894.075233699276	28.134328358209
1528	420	899.789197696211	28.134328358209
1528	430	905.127768434327	28.134328358209
1528	440	910.676752247963	28.134328358209
1528	450	915.233210462507	28.134328358209
1528	460	919.205250515416	28.134328358209
1528	470	924.496987877779	28.134328358209
1528	480	926.916956161107	28.134328358209
1528	490	926.131479116909	28.134328358209
1528	500	921.2643217228	28.134328358209
1528	510	918.189113038192	28.134328358209
1528	520	914.426074058922	28.134328358209
1528	530	910.749602036303	28.134328358209
1528	540	908.282530121851	28.134328358209
1528	550	904.734902322726	28.134328358209
1528	560	902.841292840945	28.134328358209
1528	570	901.121020014422	28.134328358209
1528	580	899.289425794965	28.134328358209
1528	590	896.280902534602	28.134328358209
1528	600	894.376978213687	28.134328358209
1528	610	893.369081272303	28.134328358209
1528	620	891.89411287294	28.134328358209
1528	630	891.628979174469	28.134328358209
1528	640	886.484341989547	28.134328358209
1528	650	884.637070835816	28.134328358209
1528	660	881.540097243638	28.134328358209
1528	670	878.360419778018	28.134328358209
1528	680	877.124272906954	28.134328358209
1528	690	877.12938864245	28.134328358209
1528	700	877.152533176583	28.134328358209
1528	710	875.878548104051	28.134328358209
1528	720	872.936548578333	28.134328358209
1528	730	873.13579049735	28.134328358209
1528	740	872.86095213706	28.134328358209
1528	750	873.156430760442	28.134328358209
1528	760	874.098590354395	28.134328358209
1528	770	874.199096620102	28.134328358209
1528	780	874.614498738837	28.134328358209
1528	790	877.94259135956	28.134328358209
1528	800	880.015592459908	28.134328358209
1528	810	878.138698382687	28.134328358209
1528	820	873.517235505179	28.134328358209
1528	830	868.825483914624	28.134328358209
1528	840	864.024207285622	28.134328358209
1528	850	859.256281821136	28.134328358209
1528	860	855.080600135671	28.134328358209
1528	870	850.284326071713	28.134328358209
1528	880	844.162141656782	28.134328358209
1528	890	838.943144870238	28.134328358209
1528	900	833.818862019966	28.134328358209
1528	910	828.38645889518	28.134328358209
1528	920	823.426893575464	28.134328358209
1528	930	817.126380748399	28.134328358209
1528	940	811.34363461444	28.134328358209
1528	950	806.193129190698	28.134328358209
1528	960	800.795987027538	28.134328358209
1528	970	794.014563535385	28.134328358209
1528	980	789.238234951426	28.134328358209
1528	990	783.22346634494	28.134328358209
1528	1000	775.615134941716	28.134328358209
1528	1010	770.602775632294	28.134328358209
1528	1020	766.276670373072	28.134328358209
1528	1030	762.849205363692	28.134328358209
1528	1040	758.529113435654	28.134328358209
1528	1050	752.623009073162	28.134328358209
1528	1060	746.963063049402	28.134328358209
1528	1070	742.881208486601	28.134328358209
1528	1080	736.791205954071	28.134328358209
1528	1090	732.044351613219	28.134328358209
1528	1100	727.259434175754	28.134328358209
1528	1110	724.770712522807	28.134328358209
1528	1120	723.056842275603	28.134328358209
1528	1130	720.605836769221	28.134328358209
1528	1140	718.88351215055	28.134328358209
1528	1150	715.589775374051	28.134328358209
1528	1160	714.027422653344	28.134328358209
1528	1170	713.178041750967	28.134328358209
1528	1180	711.07450476872	28.134328358209
1528	1190	708.741236231156	28.134328358209
1528	1200	708.033038897761	28.134328358209
1528	1210	706.534545708073	28.134328358209
1528	1220	704.967420042136	28.134328358209
1528	1230	703.486847208845	28.134328358209
1528	1240	700.163698529832	28.134328358209
1528	1250	697.797696557886	28.134328358209
1528	1260	694.883856297756	28.134328358209
1528	1270	692.563582186652	28.134328358209
1528	1280	689.1200089874	28.134328358209
1528	1290	686.477230490022	28.134328358209
1528	1300	686.244041287232	28.134328358209
1528	1310	684.849196738804	28.134328358209
1528	1320	682.449387592627	28.134328358209
1528	1330	679.744705021902	28.134328358209
1528	1340	677.28187676973	28.134328358209
1528	1350	674.180897029885	28.134328358209
1528	1360	671.758337710121	28.134328358209
1528	1370	669.054010390172	28.134328358209
1528	1380	667.676499801605	28.134328358209
1528	1390	666.048846933608	28.134328358209
1528	1400	665.45440729636	28.134328358209
1528	1410	664.989985701393	28.134328358209
1528	1420	664.56675994734	28.134328358209
1528	1430	663.702039622598	28.134328358209
1528	1440	662.358625653027	28.134328358209
1528	1450	660.873368324046	28.134328358209
1528	1460	658.231028532998	28.134328358209
1528	1470	656.289816402928	28.134328358209
1528	1480	654.838849660021	28.134328358209
1528	1490	653.799354887561	28.134328358209
1528	1500	654.196398033756	28.134328358209
1528	1510	653.567464921187	28.134328358209
1528	1520	652.400212228325	28.134328358209
1528	1530	652.238272154933	28.134328358209
1528	1540	652.874873277499	28.134328358209
1528	1550	652.419297945805	28.134328358209
1528	1560	652.838071777578	28.134328358209
1528	1570	653.787679159642	28.134328358209
1528	1580	655.555464008483	28.134328358209
1528	1590	656.378664072409	28.134328358209
1528	1600	656.112780518214	28.134328358209
1528	1610	655.262168299775	28.134328358209
1528	1620	654.754861912729	28.134328358209
1528	1630	656.166144123251	28.134328358209
1528	1640	656.762364160031	28.134328358209
1528	1650	655.827436052045	28.134328358209
1528	1660	653.681257051409	28.134328358209
1528	1670	651.963116168316	28.134328358209
1528	1680	651.40406943148	28.134328358209
1528	1690	650.049598215679	28.134328358209
1528	1700	650.730843161635	28.134328358209
1528	1710	650.848404638709	28.134328358209
1528	1720	652.161778234031	28.134328358209
1528	1730	655.730880079637	28.134328358209
1528	1740	659.115303643248	28.134328358209
1528	1750	657.807933461178	28.134328358209
1528	1760	660.498026879354	28.134328358209
1528	1770	660.435162109943	28.134328358209
1528	1780	661.49823078355	28.134328358209
1528	1790	660.03051495432	28.134328358209
1528	1800	659.380511355951	28.134328358209
1528	1810	659.656822418713	28.134328358209
1528	1820	660.016609134741	28.134328358209
1528	1830	661.127563826537	28.134328358209
1528	1840	658.461829534765	28.134328358209
1528	1850	655.876821084836	28.134328358209
1528	1860	654.653462693041	28.134328358209
1528	1870	654.799885435136	28.134328358209
1528	1880	653.717757724662	28.134328358209
1528	1890	654.398080460145	28.134328358209
1528	1900	654.92196940179	28.134328358209
1528	1910	655.487357339058	28.134328358209
1528	1920	655.016695094056	28.134328358209
1528	1930	655.747288116201	28.134328358209
1528	1940	655.400753044062	28.134328358209
1528	1950	656.374555198662	28.134328358209
1528	1960	656.228148649724	28.134328358209
1528	1970	656.509171352046	28.134328358209
1528	1980	656.65258220125	28.134328358209
1528	1990	656.561754052619	28.134328358209
1528	2000	656.393509031061	28.134328358209
1528	2010	655.771385176903	28.134328358209
1528	2020	656.562009633492	28.134328358209
1528	2030	658.186121572479	28.134328358209
1528	2040	657.73333607944	28.134328358209
1528	2050	656.281682660862	28.134328358209
1528	2060	655.627028257235	28.134328358209
1528	2070	654.168017820591	28.134328358209
1528	2080	654.85004295362	28.134328358209
1528	2090	654.345932281386	28.134328358209
1528	2100	654.727008734904	28.134328358209
1528	2110	655.508008009441	28.134328358209
1528	2120	654.148278019153	28.134328358209
1528	2130	653.565145932166	28.134328358209
1528	2140	654.561433445272	28.134328358209
1528	2150	653.977026092973	28.134328358209
1528	2160	654.668751765722	28.134328358209
1528	2170	653.445000412216	28.134328358209
1528	2180	653.976066058869	28.134328358209
1528	2190	650.497793471315	28.134328358209
1528	2200	651.502306797023	28.134328358209
1528	2210	651.364175351984	28.134328358209
1528	2220	651.177294197632	28.134328358209
1528	2230	653.214684744631	28.134328358209
1528	2240	652.731489632607	28.134328358209
1528	2250	650.981333966605	28.134328358209
1528	2260	649.824997284932	28.134328358209
1528	2270	650.203196579805	28.134328358209
1528	2280	649.795907850783	28.134328358209
1528	2290	649.402016554401	28.134328358209
1528	2300	649.273113779071	28.134328358209
1528	2310	649.303323990834	28.134328358209
1528	2320	649.684443225878	28.134328358209
1528	2330	650.741610361478	28.134328358209
1528	2340	651.284446649641	28.134328358209
1528	2350	652.582960662773	28.134328358209
1528	2360	653.631598193266	28.134328358209
1528	2370	654.436840901435	28.134328358209
1528	2380	655.519057732893	28.134328358209
1528	2390	656.568708436984	28.134328358209
1528	2400	657.038169681183	28.134328358209
1528	2410	657.240743573003	28.134328358209
1528	2420	657.437858229069	28.134328358209
1528	2430	658.168141203827	28.134328358209
1528	2440	659.880440893792	28.134328358209
1528	2450	660.531836380242	28.134328358209
1528	2460	660.547650990112	28.134328358209
1528	2470	660.552170804954	28.134328358209
1529	20	566.039423395639	28.955223880597
1529	30	564.620746247199	28.955223880597
1529	40	561.4185121866	28.955223880597
1529	50	557.6561823514	28.955223880597
1529	60	554.983004828593	28.955223880597
1529	70	551.417848777945	28.955223880597
1529	80	547.833098259752	28.955223880597
1529	90	546.032122103613	28.955223880597
1529	100	544.240001175749	28.955223880597
1529	110	542.506904893036	28.955223880597
1529	120	538.847485388489	28.955223880597
1529	130	532.655213547343	28.955223880597
1529	140	527.731894281588	28.955223880597
1529	150	525.187502726442	28.955223880597
1529	160	521.917567225547	28.955223880597
1529	170	519.244003490045	28.955223880597
1529	180	516.587520364086	28.955223880597
1529	190	512.472752533853	28.955223880597
1529	200	509.143528894204	28.955223880597
1529	210	505.672626828291	28.955223880597
1529	220	501.682460937253	28.955223880597
1529	230	499.933009621728	28.955223880597
1529	240	494.800168468874	28.955223880597
1529	250	492.382616368896	28.955223880597
1529	260	489.106867092271	28.955223880597
1529	270	487.224697351373	28.955223880597
1529	280	483.759248351913	28.955223880597
1529	290	481.030803778849	28.955223880597
1529	300	478.165579379856	28.955223880597
1529	310	473.321765932313	28.955223880597
1529	320	467.900224922667	28.955223880597
1529	330	463.185428980932	28.955223880597
1529	340	458.713258140181	28.955223880597
1529	350	453.533911845754	28.955223880597
1529	360	450.100940163387	28.955223880597
1529	370	447.980570067936	28.955223880597
1529	380	444.128181223298	28.955223880597
1529	390	439.168445336908	28.955223880597
1529	400	431.047740725288	28.955223880597
1529	410	421.931428876311	28.955223880597
1529	420	418.182975566219	28.955223880597
1529	430	418.692486280787	28.955223880597
1529	440	415.839095066236	28.955223880597
1529	450	408.800930443475	28.955223880597
1529	460	400.070521571129	28.955223880597
1529	470	394.783912370999	28.955223880597
1529	480	389.841026513657	28.955223880597
1529	490	385.207040161498	28.955223880597
1529	500	384.066724854476	28.955223880597
1529	510	382.175633425032	28.955223880597
1529	520	380.153747296834	28.955223880597
1529	530	374.259732514805	28.955223880597
1529	540	370.114764758823	28.955223880597
1529	550	374.60447783828	28.955223880597
1529	560	372.870508945102	28.955223880597
1530	860	442.47468453857	28.955223880597
1530	870	444.488915445023	28.955223880597
1530	880	448.880022109929	28.955223880597
1530	890	453.955522429752	28.955223880597
1530	900	456.517512979766	28.955223880597
1530	910	459.871183096736	28.955223880597
1530	920	463.025628885404	28.955223880597
1530	930	469.040992693495	28.955223880597
1530	940	474.075421267651	28.955223880597
1530	950	478.22424966249	28.955223880597
1530	960	484.768945607779	28.955223880597
1530	970	489.128115936803	28.955223880597
1530	980	493.32973962722	28.955223880597
1530	990	498.496053169864	28.955223880597
1530	1000	502.666700086296	28.955223880597
1530	1010	506.860627920154	28.955223880597
1530	1020	509.922672514616	28.955223880597
1530	1030	514.843081068009	28.955223880597
1530	1040	515.984942827462	28.955223880597
1530	1050	522.079850498249	28.955223880597
1530	1060	525.535554689041	28.955223880597
1530	1070	529.694826448768	28.955223880597
1530	1080	534.469094817426	28.955223880597
1530	1090	539.211760453519	28.955223880597
1530	1100	545.939650067921	28.955223880597
1530	1110	550.034484004656	28.955223880597
1530	1120	553.543132967846	28.955223880597
1530	1130	557.915904433898	28.955223880597
1530	1140	562.892025731041	28.955223880597
1530	1150	568.512649039698	28.955223880597
1530	1160	572.046626768219	28.955223880597
1530	1170	576.908074001741	28.955223880597
1530	1180	581.231091105815	28.955223880597
1530	1190	583.852286350177	28.955223880597
1530	1200	587.804000116005	28.955223880597
1530	1210	591.494641364597	28.955223880597
1530	1220	595.301235017894	28.955223880597
1530	1230	598.318852181689	28.955223880597
1530	1240	602.342937703109	28.955223880597
1530	1250	606.684053106458	28.955223880597
1530	1260	610.774691397645	28.955223880597
1530	1270	614.649213644179	28.955223880597
1530	1280	619.136568713243	28.955223880597
1530	1290	625.025143974323	28.955223880597
1530	1300	627.606466645269	28.955223880597
1530	1310	627.006076782333	28.955223880597
1530	1320	625.807965236789	28.955223880597
1530	1330	622.325738748198	28.955223880597
1530	1340	619.313865748413	28.955223880597
1530	1350	615.985833437731	28.955223880597
1530	1360	610.315441024795	28.955223880597
1530	1370	606.463863098905	28.955223880597
1530	1380	601.796419318319	28.955223880597
1530	1390	598.308990583074	28.955223880597
1530	1400	593.579292573079	28.955223880597
1530	1410	589.568202959771	28.955223880597
1530	1420	585.145172311919	28.955223880597
1530	1430	578.969330069379	28.955223880597
1530	1440	574.151675215873	28.955223880597
1530	1450	568.372173285866	28.955223880597
1530	1460	562.462468012554	28.955223880597
1530	1470	555.768211500473	28.955223880597
1530	1480	551.654730292519	28.955223880597
1530	1490	547.561210540389	28.955223880597
1530	1500	548.495241175486	28.955223880597
1530	1510	550.948798727105	28.955223880597
1530	1520	553.04580602069	28.955223880597
1530	1530	556.685142853814	28.955223880597
1530	1540	561.197891839502	28.955223880597
1530	1550	565.630228620486	28.955223880597
1530	1560	570.764718978721	28.955223880597
1530	1570	575.776170247466	28.955223880597
1530	1580	581.480652883706	28.955223880597
1530	1590	587.879162036991	28.955223880597
1530	1600	591.832901367719	28.955223880597
1530	1610	594.095490012793	28.955223880597
1530	1620	598.991282705802	28.955223880597
1530	1630	601.390322011935	28.955223880597
1530	1640	604.632110116606	28.955223880597
1530	1650	609.577427527311	28.955223880597
1530	1660	612.313562129146	28.955223880597
1530	1670	611.499480037769	28.955223880597
1530	1680	610.169536125397	28.955223880597
1530	1690	606.593310158359	28.955223880597
1530	1700	607.978967912028	28.955223880597
1530	1710	606.93631376883	28.955223880597
1530	1720	604.922350427398	28.955223880597
1530	1730	603.415700892608	28.955223880597
1530	1740	599.342749385658	28.955223880597
1530	1750	598.649666273521	28.955223880597
1530	1760	596.121622937976	28.955223880597
1530	1770	594.116465480716	28.955223880597
1530	1780	590.207012643772	28.955223880597
1530	1790	585.546206449619	28.955223880597
1530	1800	581.435952235585	28.955223880597
1530	1810	577.857831315886	28.955223880597
1530	1820	573.232129610592	28.955223880597
1530	1830	570.683608643181	28.955223880597
1530	1840	566.986730240095	28.955223880597
1530	1850	567.23088953881	28.955223880597
1530	1860	572.148307807105	28.955223880597
1530	1870	575.414792444491	28.955223880597
1530	1880	576.623036736571	28.955223880597
1530	1890	577.420009775855	28.955223880597
1530	1900	576.824697162831	28.955223880597
1531	2030	30.4088885661638	NaN
1531	2040	32.1239694054455	NaN
1531	2050	35.1496683907811	NaN
1531	2060	38.5707745623613	NaN
1531	2070	42.0933439916637	NaN
1531	2080	46.2651388502252	NaN
1531	2090	51.2369944431447	NaN
1531	2100	56.1182047001014	NaN
1531	2110	59.1959682799827	NaN
1531	2120	60.7819675265685	NaN
1531	2130	59.1373597979684	NaN
1531	2140	56.8524657189821	NaN
1531	2150	54.4208345235835	NaN
1531	2160	52.0214030116494	NaN
1531	2170	48.0035535183496	NaN
1531	2180	45.7976521584917	NaN
1531	2190	45.012801810701	NaN
1531	2200	42.9739551357606	NaN
1531	2210	42.5760191541566	NaN
1531	2220	42.6827764042841	NaN
1531	2230	42.0574857421873	NaN
1531	2240	42.1316501645963	NaN
1531	2250	42.6915850265553	NaN
1531	2260	42.7266714816377	NaN
1531	2270	41.9889396875901	NaN
1531	2280	40.6401327514375	NaN
1531	2290	39.5362022099491	NaN
1531	2300	38.2251105387507	NaN
1531	2310	37.1553817645361	NaN
1531	2320	35.4113376883639	NaN
1531	2330	32.9580237655971	NaN
1531	2340	31.6188747138369	NaN
1531	2350	30.1541167126523	NaN
1531	2360	29.263954576024	NaN
1532	20	852.357833488963	29.1044776119403
1532	30	858.44999523959	29.1044776119403
1532	40	864.430270154515	29.1044776119403
1532	50	871.333824831027	29.1044776119403
1532	60	877.923898448051	29.1044776119403
1532	70	885.239410679902	29.1044776119403
1532	80	892.248498823414	29.1044776119403
1532	90	899.314158599308	29.1044776119403
1532	100	906.765610293209	29.1044776119403
1532	110	913.663717803331	29.1044776119403
1532	120	921.300501413517	29.1044776119403
1532	130	927.272711017077	29.1044776119403
1532	140	933.117665273378	29.1044776119403
1532	150	938.584917119387	29.1044776119403
1532	160	944.723675283793	29.1044776119403
1532	170	950.1315678963	29.1044776119403
1532	180	955.446806158736	29.1044776119403
1532	190	958.581817989688	29.1044776119403
1532	200	963.044384247286	29.1044776119403
1532	210	966.368499834414	29.1044776119403
1532	220	969.766119504376	29.1044776119403
1532	230	971.660477085003	29.1044776119403
1532	240	974.740943293527	29.1044776119403
1532	250	977.223866930138	29.1044776119403
1532	260	979.443200321349	29.1044776119403
1532	270	981.989811837402	29.1044776119403
1532	280	984.116760289758	29.1044776119403
1532	290	984.24682195047	29.1044776119403
1532	300	985.057642899947	29.1044776119403
1532	310	986.42983662227	29.1044776119403
1532	320	987.462570730629	29.1044776119403
1532	330	987.373336683874	29.1044776119403
1532	340	988.126307770273	29.1044776119403
1532	350	987.981554848759	29.1044776119403
1532	360	987.618752575044	29.1044776119403
1532	370	987.649097607121	29.1044776119403
1532	380	990.658633802319	29.1044776119403
1532	390	996.206073062804	29.1044776119403
1532	400	999.199490731553	29.1044776119403
1532	410	1001.46307434433	29.1044776119403
1532	420	1004.6722361524	29.1044776119403
1532	430	1006.63972760976	29.1044776119403
1532	440	1007.32843719685	29.1044776119403
1532	450	1009.23517067684	29.1044776119403
1532	460	1013.8110639663	29.1044776119403
1532	470	1014.14211947252	29.1044776119403
1532	480	1011.74876367657	29.1044776119403
1532	490	1008.45120046815	29.1044776119403
1532	500	1006.73399321766	29.1044776119403
1532	510	1007.29507366201	29.1044776119403
1532	520	1005.81378370803	29.1044776119403
1532	530	1003.68285249954	29.1044776119403
1532	540	1003.24464274168	29.1044776119403
1532	550	1004.43779412294	29.1044776119403
1532	560	1003.90220425196	29.1044776119403
1532	570	1007.42839346599	29.1044776119403
1532	580	1009.68778252587	29.1044776119403
1532	590	1014.57477566191	29.1044776119403
1532	600	1019.39306440393	29.1044776119403
1532	610	1025.73996503141	29.1044776119403
1532	620	1030.91253765548	29.1044776119403
1532	630	1036.96732486174	29.1044776119403
1532	640	1042.59473898495	29.1044776119403
1532	650	1046.85055253552	29.1044776119403
1532	660	1050.38191954778	29.1044776119403
1532	670	1053.63910396981	29.1044776119403
1532	680	1059.86439487394	29.1044776119403
1532	690	1065.72589586051	29.1044776119403
1532	700	1072.659515738	29.1044776119403
1532	710	1078.20053166487	29.1044776119403
1532	720	1085.29687403531	29.1044776119403
1532	730	1088.00496799424	29.1044776119403
1532	740	1091.10545623465	29.1044776119403
1532	750	1092.64571539775	29.1044776119403
1532	760	1094.73040990358	29.1044776119403
1532	770	1097.57361198017	29.1044776119403
1532	780	1101.19143608398	29.1044776119403
1532	790	1102.50341376002	29.1044776119403
1532	800	1102.87066727008	29.1044776119403
1532	810	1102.12069964297	29.1044776119403
1532	820	1099.86938502316	29.1044776119403
1532	830	1096.28076845412	29.1044776119403
1532	840	1091.14212733213	29.1044776119403
1532	850	1091.72872793886	29.1044776119403
1532	860	1092.14108765489	29.1044776119403
1532	870	1091.53705572713	29.1044776119403
1532	880	1091.27558574148	29.1044776119403
1532	890	1090.13710482849	29.1044776119403
1532	900	1087.69823223132	29.1044776119403
1532	910	1084.94484092767	29.1044776119403
1532	920	1082.25887802139	29.1044776119403
1532	930	1082.80644438255	29.1044776119403
1532	940	1086.21489868597	29.1044776119403
1532	950	1089.56551195789	29.1044776119403
1532	960	1091.86661459538	29.1044776119403
1532	970	1093.6483292797	29.1044776119403
1532	980	1094.22312598643	29.1044776119403
1532	990	1094.27121418173	29.1044776119403
1532	1000	1094.91427021687	29.1044776119403
1532	1010	1094.81770403034	29.1044776119403
1532	1020	1097.58533638525	29.1044776119403
1532	1030	1096.64207490605	29.1044776119403
1532	1040	1096.10130850349	29.1044776119403
1532	1050	1095.77168183663	29.1044776119403
1532	1060	1094.53621119828	29.1044776119403
1532	1070	1092.45729160162	29.1044776119403
1532	1080	1089.1577286639	29.1044776119403
1532	1090	1088.1372516797	29.1044776119403
1532	1100	1086.85679623546	29.1044776119403
1532	1110	1086.69867825193	29.1044776119403
1532	1120	1085.25099815352	29.1044776119403
1532	1130	1083.74951137505	29.1044776119403
1532	1140	1081.7741883487	29.1044776119403
1532	1150	1079.5867525083	29.1044776119403
1532	1160	1077.69774022223	29.1044776119403
1532	1170	1077.94793189248	29.1044776119403
1532	1180	1074.83148039307	29.1044776119403
1532	1190	1075.20458290584	29.1044776119403
1532	1200	1075.34371213434	29.1044776119403
1532	1210	1075.95804474594	29.1044776119403
1532	1220	1075.45123412852	29.1044776119403
1532	1230	1075.27572680567	29.1044776119403
1532	1240	1075.15531424686	29.1044776119403
1532	1250	1073.66064120082	29.1044776119403
1532	1260	1074.06961767769	29.1044776119403
1532	1270	1074.38738434572	29.1044776119403
1532	1280	1072.26629675919	29.1044776119403
1532	1290	1072.19361260601	29.1044776119403
1532	1300	1071.89617580015	29.1044776119403
1532	1310	1072.33626572136	29.1044776119403
1532	1320	1072.27548872327	29.1044776119403
1532	1330	1072.01512288444	29.1044776119403
1532	1340	1073.02290784234	29.1044776119403
1532	1350	1072.36337397976	29.1044776119403
1532	1360	1071.57027922815	29.1044776119403
1532	1370	1070.75316094995	29.1044776119403
1532	1380	1070.54835369051	29.1044776119403
1532	1390	1071.37036654928	29.1044776119403
1532	1400	1071.18544934886	29.1044776119403
1532	1410	1070.37172479912	29.1044776119403
1532	1420	1069.68455074924	29.1044776119403
1532	1430	1069.32939458067	29.1044776119403
1532	1440	1069.30167781167	29.1044776119403
1532	1450	1069.44644983867	29.1044776119403
1532	1460	1068.94228141364	29.1044776119403
1532	1470	1069.9964618952	29.1044776119403
1532	1480	1069.53341384723	29.1044776119403
1532	1490	1070.47253130998	29.1044776119403
1532	1500	1070.46329396855	29.1044776119403
1532	1510	1068.41178835326	29.1044776119403
1532	1520	1067.41982832884	29.1044776119403
1532	1530	1067.69519675436	29.1044776119403
1532	1540	1067.13448280699	29.1044776119403
1532	1550	1067.62567943396	29.1044776119403
1532	1560	1066.77949554453	29.1044776119403
1532	1570	1066.34214108903	29.1044776119403
1532	1580	1066.09698859274	29.1044776119403
1532	1590	1065.52983442507	29.1044776119403
1532	1600	1064.24524292084	29.1044776119403
1532	1610	1064.08621390547	29.1044776119403
1532	1620	1063.92705535142	29.1044776119403
1532	1630	1063.0721043447	29.1044776119403
1532	1640	1062.44774684951	29.1044776119403
1532	1650	1062.26261200455	29.1044776119403
1532	1660	1061.26261527477	29.1044776119403
1532	1670	1061.21372779421	29.1044776119403
1532	1680	1060.45067249681	29.1044776119403
1532	1690	1059.94255555642	29.1044776119403
1532	1700	1058.95765740691	29.1044776119403
1532	1710	1058.93382421349	29.1044776119403
1532	1720	1058.09229165326	29.1044776119403
1532	1730	1058.26126795406	29.1044776119403
1532	1740	1058.87720987059	29.1044776119403
1532	1750	1059.38649551944	29.1044776119403
1532	1760	1059.92430523085	29.1044776119403
1532	1770	1060.85958154973	29.1044776119403
1532	1780	1061.5761119508	29.1044776119403
1532	1790	1062.6907031613	29.1044776119403
1532	1800	1064.96688464016	29.1044776119403
1532	1810	1065.68505134993	29.1044776119403
1532	1820	1067.11369443087	29.1044776119403
1532	1830	1067.78874475503	29.1044776119403
1532	1840	1068.56283035945	29.1044776119403
1532	1850	1069.23681635704	29.1044776119403
1532	1860	1069.08895535874	29.1044776119403
1532	1870	1071.85277565137	29.1044776119403
1532	1880	1072.3095118507	29.1044776119403
1532	1890	1072.43276727946	29.1044776119403
1532	1900	1072.46750531964	29.1044776119403
1532	1910	1073.71096073717	29.1044776119403
1532	1920	1074.46868706477	29.1044776119403
1532	1930	1074.93211938998	29.1044776119403
1532	1940	1076.22300819756	29.1044776119403
1532	1950	1076.96195068075	29.1044776119403
1532	1960	1077.53024668602	29.1044776119403
1532	1970	1078.42471279897	29.1044776119403
1532	1980	1078.55202590214	29.1044776119403
1532	1990	1079.22492401726	29.1044776119403
1532	2000	1079.94203507681	29.1044776119403
1532	2010	1080.50462343974	29.1044776119403
1532	2020	1081.53764537567	29.1044776119403
1532	2030	1082.58764367638	29.1044776119403
1532	2040	1082.93159799947	29.1044776119403
1532	2050	1083.32902804337	29.1044776119403
1532	2060	1083.59811259981	29.1044776119403
1532	2070	1083.58103959804	29.1044776119403
1532	2080	1083.93532545492	29.1044776119403
1532	2090	1084.07139381534	29.1044776119403
1532	2100	1084.94107422839	29.1044776119403
1532	2110	1087.31945293897	29.1044776119403
1532	2120	1089.05355731982	29.1044776119403
1532	2130	1093.15762815009	29.1044776119403
1532	2140	1096.76497294436	29.1044776119403
1532	2150	1096.04844389577	29.1044776119403
1532	2160	1093.79801073601	29.1044776119403
1532	2170	1091.25931030463	29.1044776119403
1532	2180	1091.02927868958	29.1044776119403
1532	2190	1090.66728313959	29.1044776119403
1532	2200	1090.93940802538	29.1044776119403
1532	2210	1090.49178559656	29.1044776119403
1532	2220	1089.06649031837	29.1044776119403
1532	2230	1087.65848902438	29.1044776119403
1532	2240	1088.54272779423	29.1044776119403
1532	2250	1090.29088725977	29.1044776119403
1532	2260	1090.3159592821	29.1044776119403
1532	2270	1091.37690724928	29.1044776119403
1532	2280	1092.66869698224	29.1044776119403
1532	2290	1094.16638010249	29.1044776119403
1532	2300	1095.60816000887	29.1044776119403
1532	2310	1097.28016087744	29.1044776119403
1532	2320	1099.58302511644	29.1044776119403
1532	2330	1100.23001309572	29.1044776119403
1532	2340	1102.34836790821	29.1044776119403
1532	2350	1104.20789368124	29.1044776119403
1532	2360	1105.22663284668	29.1044776119403
1532	2370	1106.56451603521	29.1044776119403
1532	2380	1106.91525249056	29.1044776119403
1532	2390	1108.06750054571	29.1044776119403
1532	2400	1109.96223650435	29.1044776119403
1532	2410	1111.25111589339	29.1044776119403
1532	2420	1114.01622188959	29.1044776119403
1532	2430	1120.11198599059	29.1044776119403
1532	2440	1125.47159772532	29.1044776119403
1532	2450	1132.29641875903	29.1044776119403
1532	2460	1136.57652105787	29.1044776119403
1532	2470	1130.15372016218	29.1044776119403
1533	1320	590.896395353117	29.1044776119403
1533	1330	590.219746288199	29.1044776119403
1533	1340	591.873753153133	29.1044776119403
1533	1350	592.439480216239	29.1044776119403
1533	1360	592.579741722955	29.1044776119403
1533	1370	593.126727106037	29.1044776119403
1533	1380	592.499440329681	29.1044776119403
1533	1390	593.828580925626	29.1044776119403
1533	1400	593.966273325067	29.1044776119403
1533	1410	595.807599070172	29.1044776119403
1533	1420	598.790791394526	29.1044776119403
1533	1430	604.205938369264	29.1044776119403
1533	1440	605.885205493337	29.1044776119403
1533	1450	605.372108047266	29.1044776119403
1533	1460	603.427739185724	29.1044776119403
1533	1470	597.346691233964	29.1044776119403
1533	1480	592.859703083452	29.1044776119403
1533	1490	589.406406498716	29.1044776119403
1533	1500	583.65297190104	29.1044776119403
1533	1510	578.708291134492	29.1044776119403
1533	1520	572.525063587347	29.1044776119403
1533	1530	567.061035990411	29.1044776119403
1533	1540	561.480247483542	29.1044776119403
1533	1550	553.60131724113	29.1044776119403
1533	1560	545.623702731743	29.1044776119403
1533	1570	537.601370088894	29.1044776119403
1533	1580	530.401984157069	29.1044776119403
1533	1590	521.980267505544	29.1044776119403
1533	1600	513.647224095359	29.1044776119403
1533	1610	505.853219239117	29.1044776119403
1533	1620	497.978161326404	29.1044776119403
1533	1630	488.973432160206	29.1044776119403
1533	1640	481.120333055941	29.1044776119403
1533	1650	472.982297693579	29.1044776119403
1533	1660	465.927498666641	29.1044776119403
1533	1670	459.720320238701	29.1044776119403
1533	1680	451.830786751224	29.1044776119403
1533	1690	445.035892266941	29.1044776119403
1533	1700	438.443891358606	29.1044776119403
1533	1710	432.558096323707	29.1044776119403
1533	1720	427.612139274481	29.1044776119403
1533	1730	421.675647655621	29.1044776119403
1533	1740	417.427848362812	29.1044776119403
1533	1750	412.755721880063	29.1044776119403
1533	1760	407.971305131477	29.1044776119403
1533	1770	402.773728241142	29.1044776119403
1533	1780	398.228291289289	29.1044776119403
1533	1790	391.949757208349	29.1044776119403
1533	1800	387.18446735565	29.1044776119403
1533	1810	381.615827187246	29.1044776119403
1533	1820	377.063060410585	29.1044776119403
1533	1830	372.765336023388	29.1044776119403
1533	1840	367.495671484395	29.1044776119403
1533	1850	362.794366460099	29.1044776119403
1534	1960	315.491772500062	29.1044776119403
1534	1970	310.351709323842	29.1044776119403
1534	1980	306.893736664444	29.1044776119403
1534	1990	302.858426025415	29.1044776119403
1534	2000	299.088741765458	29.1044776119403
1534	2010	294.544038887301	29.1044776119403
1534	2020	290.264071601728	29.1044776119403
1534	2030	285.798857860097	29.1044776119403
1534	2040	280.477203108432	29.1044776119403
1534	2050	277.607596621032	29.1044776119403
1534	2060	275.312852727561	29.1044776119403
1534	2070	271.433352120159	29.1044776119403
1534	2080	270.966076956761	29.1044776119403
1534	2090	268.066695075916	29.1044776119403
1534	2100	267.543599297102	29.1044776119403
1534	2110	265.826045058857	29.1044776119403
1534	2120	264.523877866512	29.1044776119403
1534	2130	262.624383718249	29.1044776119403
1534	2140	260.721266281286	29.1044776119403
1534	2150	259.683846229206	29.1044776119403
1534	2160	259.248985451628	29.1044776119403
1534	2170	257.982342471103	29.1044776119403
1534	2180	257.326039649854	29.1044776119403
1534	2190	260.288991866726	29.1044776119403
1534	2200	265.448485475868	29.1044776119403
1534	2210	272.962295742055	29.1044776119403
1534	2220	281.490871572423	29.1044776119403
1534	2230	290.538159252999	29.1044776119403
1534	2240	299.589813041862	29.1044776119403
1534	2250	308.418404112155	29.1044776119403
1534	2260	318.417659031392	29.1044776119403
1534	2270	329.13447399326	29.1044776119403
1534	2280	338.163782340872	29.1044776119403
1534	2290	348.455513449439	29.1044776119403
1534	2300	357.93823801754	29.1044776119403
1534	2310	367.713592817793	29.1044776119403
1534	2320	377.341563691345	29.1044776119403
1534	2330	387.531783176937	29.1044776119403
1534	2340	399.505832836929	29.1044776119403
1534	2350	408.699885713211	29.1044776119403
1534	2360	422.951050184733	29.1044776119403
1534	2370	433.009483814226	29.1044776119403
1534	2380	445.379550046374	29.1044776119403
1534	2390	455.95556282575	29.1044776119403
1534	2400	467.257540114415	29.1044776119403
1534	2410	481.428449310263	29.1044776119403
1534	2420	492.209410209044	29.1044776119403
1534	2430	505.310397284487	29.1044776119403
1534	2440	519.066269205087	29.1044776119403
1534	2450	530.541872735848	29.1044776119403
1534	2460	543.022039858093	29.1044776119403
1534	2470	556.145715628701	29.1044776119403
1535	190	220.524432826482	29.5373134328358
1535	200	221.417132447488	29.5373134328358
1535	210	221.95843603811	29.5373134328358
1535	220	222.431089556712	29.5373134328358
1535	230	223.176397437336	29.5373134328358
1535	240	225.932276689173	29.5373134328358
1535	250	227.501842831122	29.5373134328358
1535	260	230.822479309863	29.5373134328358
1535	270	234.988664697462	29.5373134328358
1535	280	239.134814271358	29.5373134328358
1535	290	243.459219831364	29.5373134328358
1535	300	247.916531016722	29.5373134328358
1535	310	251.094351126097	29.5373134328358
1535	320	254.657800349178	29.5373134328358
1535	330	257.079947061672	29.5373134328358
1535	340	262.043539125309	29.5373134328358
1535	350	267.0678454763	29.5373134328358
1535	360	268.691556837299	29.5373134328358
1535	370	273.411479954775	29.5373134328358
1535	380	278.314192438853	29.5373134328358
1535	390	280.888901738099	29.5373134328358
1535	400	282.984051302028	29.5373134328358
1535	410	286.394775401231	29.5373134328358
1535	420	289.633564687441	29.5373134328358
1535	430	295.624994689931	29.5373134328358
1535	440	297.962090804129	29.5373134328358
1535	450	301.633352069067	29.5373134328358
1535	460	307.085088813485	29.5373134328358
1535	470	311.071804315905	29.5373134328358
1535	480	315.988127366741	29.5373134328358
1535	490	315.020377372285	29.5373134328358
1535	500	312.070113922468	29.5373134328358
1535	510	313.100491854303	29.5373134328358
1535	520	313.069771799007	29.5373134328358
1535	530	315.979612302732	29.5373134328358
1536	510	1129.29074048251	29.5373134328358
1536	520	1143.94571147288	29.5373134328358
1536	530	1149.88182405303	29.5373134328358
1536	540	1158.69751177742	29.5373134328358
1536	550	1166.51534634291	29.5373134328358
1536	560	1174.52002397794	29.5373134328358
1536	570	1178.86062449784	29.5373134328358
1536	580	1166.55073780299	29.5373134328358
1536	590	1159.50214458576	29.5373134328358
1536	600	1152.13932084296	29.5373134328358
1536	610	1145.88439536917	29.5373134328358
1536	620	1139.62713824542	29.5373134328358
1536	630	1156.80645812374	29.5373134328358
1536	640	1162.45488792228	29.5373134328358
1536	650	1168.9721803344	29.5373134328358
1536	660	1176.8530091443	29.5373134328358
1536	670	1183.34750656255	NaN
1536	680	1172.30541695034	29.5373134328358
1536	690	1166.20066190106	29.5373134328358
1536	700	1169.0657553869	29.5373134328358
1536	710	1175.68479671032	29.5373134328358
1536	720	1182.3552776853	NaN
1536	730	1186.11385477915	NaN
1536	740	1184.6041082137	NaN
1536	750	1181.70914866855	NaN
1536	760	1177.89307968268	29.5373134328358
1536	770	1173.24291899981	29.5373134328358
1536	780	1172.48343075145	29.5373134328358
1536	790	1175.81430848029	29.5373134328358
1536	800	1181.27492499302	NaN
1536	810	1187.59644563524	NaN
1536	820	1195.71277702843	NaN
1536	830	1197.96141433147	NaN
1536	840	1194.85477885226	NaN
1536	850	1190.29624529949	NaN
1536	860	1192.134144396	NaN
1536	870	1198.69392004565	NaN
1536	880	1206.90410458217	NaN
1536	890	1213.49726037952	NaN
1536	900	1223.8350555081	NaN
1536	910	1231.28847952878	NaN
1536	920	1228.27712750864	NaN
1536	930	1221.11529763005	NaN
1536	940	1213.39160157704	NaN
1536	950	1205.69587829761	NaN
1536	960	1195.34524759161	NaN
1536	970	1202.82007598782	NaN
1537	510	1075.24774964655	29.5373134328358
1537	520	1069.90539168044	29.5373134328358
1537	530	1064.67156671606	29.5373134328358
1537	540	1059.75932898474	29.5373134328358
1537	550	1054.63622897072	29.5373134328358
1537	560	1052.083417397	29.5373134328358
1537	570	1050.50977530196	29.5373134328358
1537	580	1047.27226127047	29.5373134328358
1537	590	1044.59058535527	29.5373134328358
1537	600	1042.34400919832	29.5373134328358
1537	610	1039.10125932417	29.5373134328358
1537	620	1035.14481962386	29.5373134328358
1537	630	1032.06601181604	29.5373134328358
1537	640	1029.13555817743	29.5373134328358
1537	650	1026.72907050373	29.5373134328358
1537	660	1024.27882188054	29.5373134328358
1537	670	1021.45703235744	29.5373134328358
1537	680	1019.2441381054	29.5373134328358
1537	690	1016.47112001956	29.5373134328358
1537	700	1013.94329078964	29.5373134328358
1537	710	1011.2017606989	29.5373134328358
1537	720	1009.88637988463	29.5373134328358
1537	730	1008.20963750663	29.5373134328358
1537	740	1009.10322078889	29.5373134328358
1537	750	1010.64049838401	29.5373134328358
1537	760	1012.76211256366	29.5373134328358
1537	770	1014.32926461818	29.5373134328358
1537	780	1018.38840903258	29.5373134328358
1537	790	1019.87522864217	29.5373134328358
1537	800	1021.52565355204	29.5373134328358
1537	810	1023.58289545563	29.5373134328358
1537	820	1026.41483907427	29.5373134328358
1537	830	1029.92042923602	29.5373134328358
1537	840	1033.26974708456	29.5373134328358
1537	850	1035.61679088495	29.5373134328358
1537	860	1040.33528312869	29.5373134328358
1537	870	1045.59141441291	29.5373134328358
1537	880	1049.67861460527	29.5373134328358
1537	890	1055.15335364198	29.5373134328358
1537	900	1060.76370772719	29.5373134328358
1537	910	1065.81581338002	29.5373134328358
1537	920	1070.72072800525	29.5373134328358
1537	930	1074.19021996843	29.5373134328358
1537	940	1078.41543438623	29.5373134328358
1537	950	1080.20727854835	29.5373134328358
1537	960	1081.8245891241	29.5373134328358
1537	970	1083.55465885375	29.5373134328358
1537	980	1085.31588080457	29.5373134328358
1537	990	1086.84764292176	29.5373134328358
1537	1000	1089.72174242511	29.5373134328358
1537	1010	1091.98241810512	29.5373134328358
1537	1020	1095.17016348674	29.5373134328358
1537	1030	1098.26603573365	29.5373134328358
1537	1040	1101.62239127748	29.5373134328358
1537	1050	1105.28462679879	29.5373134328358
1537	1060	1108.93905444723	29.5373134328358
1537	1070	1113.45620159857	29.5373134328358
1537	1080	1117.33937183443	29.5373134328358
1537	1090	1121.29911994525	29.5373134328358
1537	1100	1123.88433749213	29.5373134328358
1537	1110	1126.93908076313	29.5373134328358
1537	1120	1130.98901998372	29.5373134328358
1537	1130	1135.49791333681	29.5373134328358
1537	1140	1138.17132837105	29.5373134328358
1537	1150	1140.69644520758	29.5373134328358
1537	1160	1145.54995256009	29.5373134328358
1537	1170	1149.30240115129	29.5373134328358
1537	1180	1151.6591206098	29.5373134328358
1537	1190	1154.26138451946	29.5373134328358
1537	1200	1156.59303049994	29.5373134328358
1537	1210	1158.64475671597	29.5373134328358
1537	1220	1160.09150779852	29.5373134328358
1537	1230	1162.95812051131	29.5373134328358
1537	1240	1163.51535135479	29.5373134328358
1537	1250	1164.91829722668	29.5373134328358
1537	1260	1167.71070004767	29.5373134328358
1537	1270	1170.17609603628	29.5373134328358
1537	1280	1170.53198325663	29.5373134328358
1537	1290	1170.58784036436	29.5373134328358
1537	1300	1171.57687933472	29.5373134328358
1537	1310	1172.66050908341	29.5373134328358
1537	1320	1173.04945413852	29.5373134328358
1537	1330	1172.98544825821	29.5373134328358
1537	1340	1172.09588774476	29.5373134328358
1537	1350	1171.50804455352	29.5373134328358
1537	1360	1171.02495715499	29.5373134328358
1537	1370	1169.78999613607	29.5373134328358
1537	1380	1169.20643353196	29.5373134328358
1537	1390	1166.34939590008	29.5373134328358
1537	1400	1163.05134572283	29.5373134328358
1537	1410	1161.8728682753	29.5373134328358
1537	1420	1161.29651110776	29.5373134328358
1537	1430	1159.26138766702	29.5373134328358
1537	1440	1158.17572969345	29.5373134328358
1537	1450	1156.74408210249	29.5373134328358
1537	1460	1157.10239315268	29.5373134328358
1537	1470	1158.43169559454	29.5373134328358
1537	1480	1159.89543135207	29.5373134328358
1537	1490	1161.85325593703	29.5373134328358
1537	1500	1163.73180099733	29.5373134328358
1537	1510	1166.73584020899	29.5373134328358
1537	1520	1169.48061114974	29.5373134328358
1537	1530	1171.94864784339	29.5373134328358
1537	1540	1173.1835863227	29.5373134328358
1537	1550	1174.55312412106	29.5373134328358
1537	1560	1174.10023747748	29.5373134328358
1537	1570	1174.65008820188	29.5373134328358
1537	1580	1173.48242122799	29.5373134328358
1537	1590	1176.40542335471	29.5373134328358
1537	1600	1178.8723881157	29.5373134328358
1537	1610	1180.18336163101	NaN
1537	1620	1180.72195953542	NaN
1537	1630	1182.68929986492	NaN
1537	1640	1186.15240820654	NaN
1537	1650	1187.87544696846	NaN
1537	1660	1189.86749953783	NaN
1537	1670	1190.81259275926	NaN
1537	1680	1193.44499656649	NaN
1537	1690	1195.92915419335	NaN
1537	1700	1198.58817279566	NaN
1537	1710	1199.98481340616	NaN
1537	1720	1201.91197768464	NaN
1537	1730	1202.58412719275	NaN
1537	1740	1202.88050196836	NaN
1537	1750	1203.05280634284	NaN
1537	1760	1204.1550587424	NaN
1537	1770	1206.8452082633	NaN
1537	1780	1207.89969256378	NaN
1537	1790	1209.66762687939	NaN
1537	1800	1210.63469172082	NaN
1537	1810	1211.72603995344	NaN
1537	1820	1212.51120041422	NaN
1537	1830	1213.33086177505	NaN
1537	1840	1211.50920557438	NaN
1537	1850	1214.62518009916	NaN
1537	1860	1216.74427228701	NaN
1537	1870	1218.23651793055	NaN
1537	1880	1220.25859764029	NaN
1537	1890	1222.04728932107	NaN
1537	1900	1224.37785722106	NaN
1537	1910	1226.56782116619	NaN
1537	1920	1228.02678106287	NaN
1537	1930	1229.19306662746	NaN
1537	1940	1233.26462748437	NaN
1537	1950	1235.3820741483	NaN
1537	1960	1238.14329114124	NaN
1537	1970	1240.24164521447	NaN
1537	1980	1241.49655837412	NaN
1537	1990	1244.45597838038	NaN
1537	2000	1248.24722131505	NaN
1537	2010	1251.07863040003	NaN
1537	2020	1253.39394070642	NaN
1537	2030	1253.04475847188	NaN
1537	2040	1251.3909054527	NaN
1537	2050	1250.52453233864	NaN
1537	2060	1249.939503634	NaN
1537	2070	1247.41242668553	NaN
1537	2080	1244.73099392888	NaN
1537	2090	1241.7592948548	NaN
1537	2100	1239.31741712797	NaN
1537	2110	1235.83965306877	NaN
1537	2120	1234.60238750221	NaN
1537	2130	1232.30397386084	NaN
1537	2140	1230.44814158553	NaN
1537	2150	1229.11043052249	NaN
1537	2160	1225.53228155761	NaN
1537	2170	1222.33990384084	NaN
1537	2180	1221.58861856985	NaN
1537	2190	1220.13898009434	NaN
1537	2200	1219.90003801763	NaN
1537	2210	1220.80755537994	NaN
1537	2220	1221.88275264623	NaN
1537	2230	1222.50816843895	NaN
1537	2240	1221.81930231732	NaN
1537	2250	1222.05676577126	NaN
1537	2260	1222.08155421074	NaN
1537	2270	1222.41184165049	NaN
1537	2280	1223.65668268168	NaN
1537	2290	1228.54304647195	NaN
1537	2300	1232.96678570325	NaN
1537	2310	1237.24051801169	NaN
1537	2320	1239.88539613552	NaN
1537	2330	1243.47900782158	NaN
1537	2340	1246.67726981925	NaN
1537	2350	1250.32779590902	NaN
1537	2360	1254.45747364537	NaN
1537	2370	1257.36590917709	NaN
1537	2380	1260.19593527267	NaN
1537	2390	1258.22235375887	NaN
1537	2400	1255.08919975165	NaN
1537	2410	1250.20800930527	NaN
1537	2420	1247.49830992138	NaN
1537	2430	1243.84702551613	NaN
1537	2440	1240.42648623825	NaN
1537	2450	1239.21316613278	NaN
1537	2460	1238.45127980593	NaN
1537	2470	1239.49103384614	NaN
1538	580	320.798543569788	29.5373134328358
1538	590	330.933825138665	29.5373134328358
1538	600	339.904979777079	29.5373134328358
1538	610	347.95905512799	29.5373134328358
1538	620	350.152583612904	29.5373134328358
1538	630	346.399286118456	29.5373134328358
1538	640	344.652764679133	29.5373134328358
1538	650	346.960736925813	29.5373134328358
1538	660	350.369037574953	29.5373134328358
1538	670	356.911503315451	29.5373134328358
1538	680	359.756422792205	29.5373134328358
1538	690	354.513198554889	29.5373134328358
1538	700	347.912064704942	29.5373134328358
1538	710	344.375930553375	29.5373134328358
1538	720	341.300914373802	29.5373134328358
1538	730	335.764398380041	29.5373134328358
1538	740	332.015981183838	29.5373134328358
1538	750	327.830456824101	29.5373134328358
1538	760	331.160995961064	29.5373134328358
1538	770	339.173360750405	29.5373134328358
1538	780	338.555130296435	29.5373134328358
1538	790	332.725066486579	29.5373134328358
1538	800	329.491252815125	29.5373134328358
1538	810	331.083570853565	29.5373134328358
1538	820	334.820473815962	29.5373134328358
1538	830	341.683973460906	29.5373134328358
1538	840	344.211817564714	29.5373134328358
1538	850	335.360726212548	29.5373134328358
1538	860	328.169853010785	29.5373134328358
1538	870	318.605019022342	29.5373134328358
1538	880	310.080491518272	29.5373134328358
1538	890	303.822653913414	29.5373134328358
1538	900	300.247284323528	29.5373134328358
1538	910	292.801578368336	29.5373134328358
1538	920	303.021250145262	29.5373134328358
1538	930	308.55632803216	29.5373134328358
1538	940	310.955568514589	29.5373134328358
1538	950	312.708655085746	29.5373134328358
1538	960	305.791420157256	29.5373134328358
1538	970	305.196083384471	29.5373134328358
1538	980	305.123605356916	29.5373134328358
1538	990	309.59722158347	29.5373134328358
1538	1000	309.765650779934	29.5373134328358
1538	1010	309.018736407672	29.5373134328358
1538	1020	309.59855241572	29.5373134328358
1538	1030	316.240416568122	29.5373134328358
1538	1040	326.087563772743	29.5373134328358
1538	1050	332.977702968513	29.5373134328358
1538	1060	347.557665921402	29.5373134328358
1539	580	262.426824271575	29.5373134328358
1539	590	256.55657684119	29.5373134328358
1539	600	254.923536979234	29.5373134328358
1539	610	252.999209634026	29.5373134328358
1539	620	251.625449442742	29.5373134328358
1539	630	247.430767031112	29.5373134328358
1539	640	248.476746475293	29.5373134328358
1539	650	249.398140650235	29.5373134328358
1539	660	246.448751777272	29.5373134328358
1539	670	242.791679446349	29.5373134328358
1539	680	245.583084584731	29.5373134328358
1539	690	248.039884114131	29.5373134328358
1539	700	247.839447081853	29.5373134328358
1539	710	244.319223395187	29.5373134328358
1539	720	241.485959581616	29.5373134328358
1539	730	243.869696893109	29.5373134328358
1539	740	247.966773015194	29.5373134328358
1539	750	245.217328777415	29.5373134328358
1539	760	242.772824646091	29.5373134328358
1539	770	246.273295743778	29.5373134328358
1539	780	251.093844489838	29.5373134328358
1539	790	249.04080777618	29.5373134328358
1539	800	246.987989615629	29.5373134328358
1539	810	245.098043999829	29.5373134328358
1539	820	243.707036013223	29.5373134328358
1539	830	242.819035712675	29.5373134328358
1539	840	241.339513914144	29.5373134328358
1539	850	238.659657192906	29.5373134328358
1539	860	236.070377798296	29.5373134328358
1539	870	233.189784135564	29.5373134328358
1539	880	234.670571533652	29.5373134328358
1539	890	230.287023886296	29.5373134328358
1539	900	225.132563934504	29.5373134328358
1539	910	223.48052035537	29.5373134328358
1539	920	221.178686308528	29.5373134328358
1539	930	221.083952457271	29.5373134328358
1539	940	223.054010166174	29.5373134328358
1539	950	225.354260915686	29.5373134328358
1539	960	221.603553911465	29.5373134328358
1539	970	218.042018785588	29.5373134328358
1539	980	219.228865762506	29.5373134328358
1539	990	223.826042453849	29.5373134328358
1539	1000	225.313492988208	29.5373134328358
1539	1010	224.837068622257	29.5373134328358
1539	1020	223.538963398429	29.5373134328358
1539	1030	219.855586408136	29.5373134328358
1539	1040	215.164663363605	29.5373134328358
1539	1050	213.498027535332	29.5373134328358
1539	1060	216.242608927225	29.5373134328358
1539	1070	217.893596726277	29.5373134328358
1539	1080	217.689239889378	29.5373134328358
1539	1090	214.689557502771	29.5373134328358
1539	1100	216.81995409555	29.5373134328358
1539	1110	222.187235231677	29.5373134328358
1539	1120	228.44038969092	29.5373134328358
1539	1130	234.867488830368	29.5373134328358
1539	1140	238.987376490262	29.5373134328358
1539	1150	240.08310383623	29.5373134328358
1539	1160	237.107293844607	29.5373134328358
1539	1170	232.611394438643	29.5373134328358
1539	1180	232.303412127008	29.5373134328358
1539	1190	237.802810446412	29.5373134328358
1539	1200	244.035929343576	29.5373134328358
1539	1210	252.04241035427	29.5373134328358
1539	1220	257.828894854652	29.5373134328358
1539	1230	261.739696563011	29.5373134328358
1539	1240	268.308417081675	29.5373134328358
1539	1250	277.086571565151	29.5373134328358
1539	1260	284.62675296366	29.5373134328358
1539	1270	289.446959682873	29.5373134328358
1539	1280	289.974385392631	29.5373134328358
1539	1290	292.998592398774	29.5373134328358
1539	1300	294.97737562847	29.5373134328358
1539	1310	296.655873305847	29.5373134328358
1539	1320	299.740133150357	29.5373134328358
1539	1330	304.48326926183	29.5373134328358
1539	1340	311.823421395105	29.5373134328358
1539	1350	318.526473570852	29.5373134328358
1539	1360	317.268726528785	29.5373134328358
1539	1370	312.875923621813	29.5373134328358
1539	1380	307.922880271999	29.5373134328358
1539	1390	307.786305210894	29.5373134328358
1539	1400	312.171389703098	29.5373134328358
1539	1410	317.790565229413	29.5373134328358
1539	1420	323.777922415324	29.5373134328358
1539	1430	328.748497864852	29.5373134328358
1539	1440	325.976221260468	29.5373134328358
1539	1450	324.295922838518	29.5373134328358
1539	1460	326.245106126613	29.5373134328358
1539	1470	328.989118335383	29.5373134328358
1539	1480	328.806824679469	29.5373134328358
1539	1490	332.268975924491	29.5373134328358
1539	1500	330.23394252559	29.5373134328358
1539	1510	333.325867433604	29.5373134328358
1540	980	1229.61518194977	NaN
1540	990	1238.94783729399	NaN
1540	1000	1243.99372539839	NaN
1540	1010	1251.01520684461	NaN
1540	1020	1261.1146986673	NaN
1540	1030	1269.00262548128	NaN
1540	1040	1270.78986461993	NaN
1540	1050	1268.37784487481	NaN
1540	1060	1264.10328468335	NaN
1540	1070	1264.29475846424	NaN
1540	1080	1270.23949819965	NaN
1540	1090	1275.56142927734	NaN
1540	1100	1279.73256226379	NaN
1540	1110	1280.67534729503	NaN
1540	1120	1272.03100899091	NaN
1540	1130	1268.67546891691	NaN
1540	1140	1267.59824818405	NaN
1540	1150	1266.55099439724	NaN
1540	1160	1265.89589804687	NaN
1540	1170	1269.7354560296	NaN
1540	1180	1275.36460381178	NaN
1540	1190	1283.79355250156	NaN
1540	1200	1287.70922117385	NaN
1540	1210	1293.12645190412	NaN
1540	1220	1288.04529093276	NaN
1540	1230	1284.7827206993	NaN
1540	1240	1279.82429575763	NaN
1540	1250	1274.49938813246	NaN
1540	1260	1274.76917977942	NaN
1540	1270	1278.26270413902	NaN
1540	1280	1285.55141612883	NaN
1540	1290	1290.06785588918	NaN
1540	1300	1296.18692407262	NaN
1540	1310	1290.01401525628	NaN
1540	1320	1285.17885970323	NaN
1540	1330	1278.91616304245	NaN
1540	1340	1273.17474936418	NaN
1540	1350	1275.16863934975	NaN
1540	1360	1280.69034049777	NaN
1540	1370	1284.4729740038	NaN
1540	1380	1284.44560034123	NaN
1540	1390	1281.84154052925	NaN
1540	1400	1285.5002155224	NaN
1540	1410	1283.71076257677	NaN
1540	1420	1276.07805934354	NaN
1540	1430	1272.09366942307	NaN
1540	1440	1281.61636100206	NaN
1540	1450	1284.90071598325	NaN
1540	1460	1283.77928620181	NaN
1540	1470	1278.91444490877	NaN
1540	1480	1280.71295956857	NaN
1540	1490	1294.31711114167	NaN
1540	1500	1299.36104816527	NaN
1540	1510	1299.29969737535	NaN
1540	1520	1292.38470595102	NaN
1540	1530	1284.89938987488	NaN
1540	1540	1279.54122760465	NaN
1540	1550	1274.99283315814	NaN
1540	1560	1271.32662199569	NaN
1540	1570	1263.82302820216	NaN
1540	1580	1258.14111283508	NaN
1540	1590	1265.36792332832	NaN
1541	1270	462.215215273242	29.5373134328358
1541	1280	467.081943400975	29.5373134328358
1541	1290	471.807666656028	29.5373134328358
1541	1300	477.359254161625	29.5373134328358
1541	1310	483.112838395005	29.5373134328358
1541	1320	489.486279345598	29.5373134328358
1541	1330	495.794740146042	29.5373134328358
1541	1340	502.670415187176	29.5373134328358
1541	1350	510.146263336147	29.5373134328358
1541	1360	516.647671521609	29.5373134328358
1541	1370	525.780924927392	29.5373134328358
1541	1380	526.781703626931	29.5373134328358
1541	1390	523.049696380652	29.5373134328358
1541	1400	521.518630264239	29.5373134328358
1541	1410	532.211882327992	29.5373134328358
1541	1420	545.527697330719	29.5373134328358
1541	1430	558.390156566023	29.5373134328358
1541	1440	566.84885744754	29.5373134328358
1541	1450	567.545100573313	29.5373134328358
1541	1460	570.659065225829	29.5373134328358
1541	1470	576.671523104373	29.5373134328358
1541	1480	590.895470402466	29.5373134328358
1541	1490	602.170632287861	29.5373134328358
1541	1500	604.121972072725	29.5373134328358
1541	1510	602.570351577248	29.5373134328358
1541	1520	604.118595910836	29.5373134328358
1541	1530	608.755496714215	29.5373134328358
1541	1540	616.175865755979	29.5373134328358
1541	1550	627.289045204018	29.5373134328358
1541	1560	639.423398341543	29.5373134328358
1541	1570	637.092322972244	29.5373134328358
1541	1580	628.788732978659	29.5373134328358
1541	1590	616.755868814897	29.5373134328358
1541	1600	604.508611826325	29.5373134328358
1541	1610	600.188762821964	29.5373134328358
1541	1620	599.092695294495	29.5373134328358
1541	1630	608.414972970926	29.5373134328358
1541	1640	620.267583689857	29.5373134328358
1541	1650	616.707832610243	29.5373134328358
1541	1660	608.448236011947	29.5373134328358
1541	1670	599.085640641362	29.5373134328358
1541	1680	591.911929543885	29.5373134328358
1541	1690	585.641662332754	29.5373134328358
1541	1700	576.585524755374	29.5373134328358
1541	1710	568.661252207049	29.5373134328358
1541	1720	564.380746812293	29.5373134328358
1541	1730	559.853232172598	29.5373134328358
1541	1740	554.410213635815	29.5373134328358
1541	1750	546.84305853318	29.5373134328358
1542	300	652.331177866527	28.3134328358209
1542	310	651.083973975907	28.3134328358209
1542	320	651.325230407412	28.3134328358209
1542	330	649.863549919569	28.3134328358209
1542	340	648.20279589981	28.3134328358209
1542	350	646.244535155378	28.3134328358209
1542	360	643.712303036971	28.3134328358209
1542	370	643.645616572299	28.3134328358209
1542	380	642.081959728724	28.3134328358209
1542	390	640.410862527991	28.3134328358209
1542	400	639.008425703987	28.3134328358209
1542	410	640.616778900122	28.3134328358209
1542	420	640.324113649623	28.3134328358209
1542	430	640.948356125652	28.3134328358209
1542	440	644.406696008708	28.3134328358209
1542	450	645.008803476612	28.3134328358209
1542	460	646.951924594874	28.3134328358209
1542	470	648.35483396652	28.3134328358209
1542	480	650.187903818787	28.3134328358209
1542	490	653.605968085266	28.3134328358209
1542	500	656.323103847467	28.3134328358209
1542	510	659.454959247707	28.3134328358209
1542	520	661.730023863446	28.3134328358209
1542	530	666.872739424266	28.3134328358209
1542	540	668.597097335058	28.3134328358209
1542	550	672.531862442527	28.3134328358209
1542	560	676.163408396772	28.3134328358209
1542	570	677.444639967379	28.3134328358209
1542	580	674.470670554059	28.3134328358209
1542	590	670.924674579828	28.3134328358209
1542	600	666.861496458563	28.3134328358209
1542	610	662.437614454141	28.3134328358209
1542	620	658.400776525914	28.3134328358209
1542	630	653.883143258912	28.3134328358209
1542	640	649.565568679933	28.3134328358209
1542	650	645.890244925319	28.3134328358209
1542	660	642.865145499424	28.3134328358209
1542	670	637.390179361706	28.3134328358209
1542	680	634.608595978501	28.3134328358209
1542	690	634.131163767152	28.3134328358209
1542	700	629.799409837196	28.3134328358209
1542	710	630.415242232375	28.3134328358209
1542	720	634.933704927652	28.3134328358209
1542	730	638.930799521865	28.3134328358209
1542	740	642.486042922176	28.3134328358209
1542	750	645.820098179998	28.3134328358209
1542	760	651.627106959451	28.3134328358209
1542	770	655.175583639352	28.3134328358209
1542	780	658.868797294951	28.3134328358209
1542	790	663.081061503688	28.3134328358209
1542	800	667.049459388594	28.3134328358209
1542	810	671.669937570623	28.3134328358209
1542	820	675.16602232981	28.3134328358209
1542	830	679.033921072135	28.3134328358209
1542	840	682.383577147993	28.3134328358209
1542	850	681.503359211577	28.3134328358209
1542	860	679.92510296899	28.3134328358209
1542	870	676.763163522151	28.3134328358209
1542	880	673.318413817497	28.3134328358209
1542	890	670.45340101431	28.3134328358209
1542	900	665.875495681885	28.3134328358209
1542	910	662.037045650733	28.3134328358209
1542	920	654.844574916791	28.3134328358209
1542	930	649.702729426276	28.3134328358209
1542	940	645.644333963535	28.3134328358209
1542	950	644.631494688444	28.3134328358209
1542	960	644.976621194524	28.3134328358209
1542	970	642.849950162905	28.3134328358209
1542	980	643.56693552096	28.3134328358209
1542	990	644.495817357365	28.3134328358209
1542	1000	647.457779883747	28.3134328358209
1542	1010	650.107403518896	28.3134328358209
1542	1020	651.160337672006	28.3134328358209
1542	1030	651.512068391935	28.3134328358209
1542	1040	649.141684699042	28.3134328358209
1542	1050	648.73866090975	28.3134328358209
1542	1060	647.72493073431	28.3134328358209
1542	1070	647.897197678645	28.3134328358209
1542	1080	648.570043972038	28.3134328358209
1542	1090	650.887843589795	28.3134328358209
1542	1100	650.133244704975	28.3134328358209
1542	1110	649.15977701909	28.3134328358209
1542	1120	651.10213638225	28.3134328358209
1542	1130	656.321234352337	28.3134328358209
1542	1140	658.814374523219	28.3134328358209
1542	1150	661.957972414748	28.3134328358209
1542	1160	665.851845693129	28.3134328358209
1542	1170	668.991369351089	28.3134328358209
1542	1180	671.883637248593	28.3134328358209
1542	1190	671.141482946246	28.3134328358209
1542	1200	669.407401880968	28.3134328358209
1542	1210	670.105117979052	28.3134328358209
1542	1220	670.343992224006	28.3134328358209
1542	1230	671.278914168523	28.3134328358209
1542	1240	673.013757093179	28.3134328358209
1542	1250	675.49568470401	28.3134328358209
1542	1260	677.257144705865	28.3134328358209
1542	1270	680.891315240818	28.3134328358209
1542	1280	684.83114900081	28.3134328358209
1542	1290	687.56514198318	28.3134328358209
1542	1300	687.431286644077	28.3134328358209
1542	1310	685.436308215595	28.3134328358209
1542	1320	686.137542244304	28.3134328358209
1542	1330	684.384109359234	28.3134328358209
1542	1340	686.420237335535	28.3134328358209
1542	1350	687.880299952313	28.3134328358209
1542	1360	685.975573372425	28.3134328358209
1542	1370	686.500777364093	28.3134328358209
1542	1380	684.417058543872	28.3134328358209
1542	1390	682.70531466633	28.3134328358209
1542	1400	680.592703971609	28.3134328358209
1542	1410	680.462099938237	28.3134328358209
1542	1420	679.8393938614	28.3134328358209
1542	1430	679.584966811076	28.3134328358209
1542	1440	679.670456615529	28.3134328358209
1542	1450	679.539025316594	28.3134328358209
1542	1460	678.091652051309	28.3134328358209
1542	1470	675.407010779133	28.3134328358209
1542	1480	672.450579362509	28.3134328358209
1542	1490	669.826498878878	28.3134328358209
1542	1500	667.292765261695	28.3134328358209
1542	1510	665.122984003997	28.3134328358209
1542	1520	663.980649875869	28.3134328358209
1542	1530	661.456484356142	28.3134328358209
1542	1540	658.724495975855	28.3134328358209
1542	1550	658.743699025244	28.3134328358209
1542	1560	658.96400669769	28.3134328358209
1542	1570	660.807629478886	28.3134328358209
1542	1580	661.15356798862	28.3134328358209
1542	1590	662.040031494131	28.3134328358209
1542	1600	664.037864691521	28.3134328358209
1542	1610	666.77099204191	28.3134328358209
1542	1620	668.676315971283	28.3134328358209
1542	1630	669.819570476732	28.3134328358209
1542	1640	671.059454969286	28.3134328358209
1542	1650	671.91931034343	28.3134328358209
1542	1660	673.874650957045	28.3134328358209
1542	1670	675.005559447359	28.3134328358209
1542	1680	677.091589923933	28.3134328358209
1542	1690	677.173985170346	28.3134328358209
1542	1700	676.828963771424	28.3134328358209
1542	1710	676.64718776844	28.3134328358209
1542	1720	676.467249938077	28.3134328358209
1542	1730	676.147827094886	28.3134328358209
1542	1740	676.765668734414	28.3134328358209
1542	1750	676.622481439855	28.3134328358209
1542	1760	676.796085299857	28.3134328358209
1542	1770	676.128322226305	28.3134328358209
1542	1780	675.330190287357	28.3134328358209
1542	1790	674.678533710055	28.3134328358209
1542	1800	674.045390146662	28.3134328358209
1542	1810	673.254482524501	28.3134328358209
1542	1820	672.055288213768	28.3134328358209
1542	1830	671.678153588341	28.3134328358209
1542	1840	670.746148219164	28.3134328358209
1542	1850	669.62985030821	28.3134328358209
1542	1860	669.953100298941	28.3134328358209
1542	1870	668.630708104907	28.3134328358209
1542	1880	667.334004417099	28.3134328358209
1542	1890	667.665465664341	28.3134328358209
1542	1900	667.88753605638	28.3134328358209
1542	1910	668.185201818669	28.3134328358209
1542	1920	668.75733994064	28.3134328358209
1542	1930	669.737830570031	28.3134328358209
1542	1940	669.287301715866	28.3134328358209
1542	1950	669.860660712986	28.3134328358209
1542	1960	671.58907820995	28.3134328358209
1542	1970	672.004795144691	28.3134328358209
1542	1980	673.396262609243	28.3134328358209
1542	1990	675.510329316077	28.3134328358209
1542	2000	676.339737065232	28.3134328358209
1542	2010	677.836646262558	28.3134328358209
1542	2020	679.438187561916	28.3134328358209
1542	2030	682.430141944571	28.3134328358209
1542	2040	684.499700298372	28.3134328358209
1542	2050	683.425948473296	28.3134328358209
1542	2060	684.547216121778	28.3134328358209
1542	2070	685.440993913515	28.3134328358209
1542	2080	683.105352390222	28.3134328358209
1542	2090	683.885472775097	28.3134328358209
1542	2100	681.148688430009	28.3134328358209
1542	2110	678.258893536413	28.3134328358209
1542	2120	675.991586101276	28.3134328358209
1542	2130	675.6506050848	28.3134328358209
1542	2140	674.855565831157	28.3134328358209
1542	2150	675.478000844037	28.3134328358209
1542	2160	675.599999564677	28.3134328358209
1542	2170	676.274653584387	28.3134328358209
1543	20	787.301317742509	31.1044776119403
1543	30	789.013658997733	31.1044776119403
1543	40	793.58882516493	31.1044776119403
1543	50	797.913123355904	31.1044776119403
1543	60	801.763763823943	31.1044776119403
1543	70	804.409660956301	31.1044776119403
1543	80	807.866933560132	31.1044776119403
1543	90	810.302689190356	31.1044776119403
1543	100	813.698141436621	31.1044776119403
1543	110	817.439567320722	31.1044776119403
1543	120	819.35558359539	31.1044776119403
1543	130	821.318019013318	31.1044776119403
1543	140	826.348201572052	31.1044776119403
1543	150	827.660619529293	31.1044776119403
1543	160	822.814268027802	31.1044776119403
1543	170	827.626952389599	31.1044776119403
1543	180	833.26606733247	31.1044776119403
1543	190	838.360983089205	31.1044776119403
1543	200	840.735583005468	31.1044776119403
1543	210	845.955081499181	31.1044776119403
1543	220	846.805090350473	31.1044776119403
1543	230	846.686409062122	31.1044776119403
1543	240	848.481590317453	31.1044776119403
1543	250	854.466396215853	31.1044776119403
1543	260	857.539895029538	31.1044776119403
1543	270	860.577000494997	31.1044776119403
1543	280	862.411794309422	31.1044776119403
1543	290	857.859138253501	31.1044776119403
1543	300	858.213393774496	31.1044776119403
1543	310	853.832271396358	31.1044776119403
1543	320	851.192739387794	31.1044776119403
1543	330	849.69133736206	31.1044776119403
1543	340	850.279598886654	31.1044776119403
1543	350	847.265415068489	31.1044776119403
1543	360	843.046760414628	31.1044776119403
1543	370	842.478174319487	31.1044776119403
1543	380	846.84149278597	31.1044776119403
1543	390	850.674524554872	31.1044776119403
1543	400	850.747740868816	31.1044776119403
1543	410	843.894003977088	31.1044776119403
1543	420	838.414483465379	31.1044776119403
1543	430	839.292044672242	31.1044776119403
1543	440	845.008039652184	31.1044776119403
1543	450	851.500585146858	31.1044776119403
1543	460	856.61067833038	31.1044776119403
1543	470	858.522076476992	31.1044776119403
1543	480	857.615472506223	31.1044776119403
1543	490	852.73528082921	31.1044776119403
1543	500	847.093393547045	31.1044776119403
1543	510	842.85265422264	31.1044776119403
1543	520	844.567242049503	31.1044776119403
1543	530	848.915323160085	31.1044776119403
1543	540	855.267109392989	31.1044776119403
1543	550	861.772268110147	31.1044776119403
1543	560	865.292458292602	31.1044776119403
1543	570	864.010867915071	31.1044776119403
1543	580	857.271700550059	31.1044776119403
1543	590	851.469388477766	31.1044776119403
1543	600	846.273251255228	31.1044776119403
1543	610	843.834495317349	31.1044776119403
1543	620	846.268606722628	31.1044776119403
1543	630	851.824111491422	31.1044776119403
1543	640	858.141035528137	31.1044776119403
1543	650	862.409746262363	31.1044776119403
1543	660	863.945880621361	31.1044776119403
1543	670	860.129880119515	31.1044776119403
1543	680	856.563031256179	31.1044776119403
1543	690	852.48732770446	31.1044776119403
1543	700	854.81688842282	31.1044776119403
1543	710	859.47531822857	31.1044776119403
1543	720	864.78275525895	31.1044776119403
1543	730	869.083561986091	31.1044776119403
1543	740	872.002483644271	31.1044776119403
1543	750	871.180950529976	31.1044776119403
1543	760	866.347657895419	31.1044776119403
1543	770	861.599829555493	31.1044776119403
1543	780	857.244165773033	31.1044776119403
1543	790	854.957574731399	31.1044776119403
1543	800	856.213656038338	31.1044776119403
1543	810	861.365199942377	31.1044776119403
1543	820	866.226979693351	31.1044776119403
1543	830	870.994574684802	31.1044776119403
1543	840	875.338577628586	31.1044776119403
1543	850	879.212716446981	31.1044776119403
1543	860	882.887213042701	31.1044776119403
1543	870	883.102890802771	31.1044776119403
1543	880	881.700787847159	31.1044776119403
1543	890	879.757291097808	31.1044776119403
1543	900	876.495456572138	31.1044776119403
1543	910	874.81006792888	31.1044776119403
1543	920	874.508372798345	31.1044776119403
1543	930	876.297226339885	31.1044776119403
1543	940	878.422987221757	31.1044776119403
1543	950	881.026165283933	31.1044776119403
1543	960	884.182219193831	31.1044776119403
1543	970	889.458866707516	31.1044776119403
1543	980	893.454085273614	31.1044776119403
1543	990	895.202420611786	31.1044776119403
1543	1000	893.698320491285	31.1044776119403
1543	1010	890.982699266146	31.1044776119403
1543	1020	889.838722712829	31.1044776119403
1543	1030	887.719390241312	31.1044776119403
1543	1040	886.623260038181	31.1044776119403
1543	1050	886.538849182297	31.1044776119403
1543	1060	883.816208721885	31.1044776119403
1543	1070	882.338610783432	31.1044776119403
1543	1080	882.303524455426	31.1044776119403
1543	1090	883.172483976341	31.1044776119403
1543	1100	883.529545443195	31.1044776119403
1543	1110	885.880446143222	31.1044776119403
1543	1120	886.205899435039	31.1044776119403
1543	1130	887.053918203734	31.1044776119403
1543	1140	887.707112085856	31.1044776119403
1543	1150	888.961590815939	31.1044776119403
1543	1160	890.083045607787	31.1044776119403
1543	1170	888.503436626956	31.1044776119403
1543	1180	888.744656882885	31.1044776119403
1543	1190	888.330542463399	31.1044776119403
1543	1200	888.824397878947	31.1044776119403
1543	1210	892.440887012898	31.1044776119403
1543	1220	892.566515619888	31.1044776119403
1543	1230	897.278454653168	31.1044776119403
1543	1240	896.449182879486	31.1044776119403
1543	1250	895.260702313347	31.1044776119403
1543	1260	896.542574606685	31.1044776119403
1543	1270	891.95585092804	31.1044776119403
1543	1280	887.431703138294	31.1044776119403
1543	1290	887.905235013706	31.1044776119403
1543	1300	891.22855947908	31.1044776119403
1544	800	31.9646450892877	NaN
1544	810	34.0678634503665	NaN
1544	820	37.7988162932955	NaN
1544	830	45.8835569367846	NaN
1544	840	54.5707656719871	NaN
1544	850	66.074985991396	NaN
1544	860	75.3915134817969	NaN
1544	870	82.6504885960234	NaN
1544	880	90.7605746115987	NaN
1544	890	99.5855288443091	NaN
1544	900	108.167965468938	NaN
1544	910	110.062974069077	NaN
1544	920	103.765839113158	NaN
1544	930	102.236011294507	NaN
1544	940	99.473128806417	NaN
1544	950	100.472843895097	NaN
1544	960	103.70120867892	NaN
1544	970	113.340215880117	NaN
1544	980	121.487449043713	NaN
1544	990	129.805048343185	NaN
1544	1000	136.527342744872	NaN
1544	1010	145.097371231563	NaN
1544	1020	151.103159221704	NaN
1544	1030	154.25262120709	NaN
1544	1040	158.248220877063	NaN
1544	1050	166.470147012937	31.1044776119403
1544	1060	174.815319010917	31.1044776119403
1544	1070	178.212803200709	31.1044776119403
1544	1080	180.78524936092	31.1044776119403
1544	1090	184.223884917307	31.1044776119403
1544	1100	187.639970323653	31.1044776119403
1544	1110	190.132735411841	31.1044776119403
1544	1120	190.518132339901	31.1044776119403
1544	1130	197.163959671128	31.1044776119403
1544	1140	202.495135041516	31.1044776119403
1544	1150	207.778357932448	31.1044776119403
1544	1160	214.495528832886	31.1044776119403
1544	1170	213.576164448422	31.1044776119403
1544	1180	209.159902025676	31.1044776119403
1544	1190	207.148609663801	31.1044776119403
1544	1200	205.745128658999	31.1044776119403
1544	1210	205.890252982461	31.1044776119403
1544	1220	205.819254216153	31.1044776119403
1544	1230	207.174034743502	31.1044776119403
1544	1240	203.75491823982	31.1044776119403
1544	1250	200.339113158198	31.1044776119403
1544	1260	200.541771752447	31.1044776119403
1544	1270	200.953319244364	31.1044776119403
1544	1280	200.637593140916	31.1044776119403
1544	1290	199.542946077008	31.1044776119403
1544	1300	202.453506576895	31.1044776119403
1544	1310	204.583785513244	31.1044776119403
1544	1320	208.771527597215	31.1044776119403
1544	1330	212.786584356225	31.1044776119403
1544	1340	215.637907977172	31.1044776119403
1544	1350	219.376845983317	31.1044776119403
1544	1360	224.205473128331	31.1044776119403
1544	1370	228.018886809539	31.1044776119403
1544	1380	228.995992431535	31.1044776119403
1544	1390	229.22818611727	31.1044776119403
1544	1400	232.747037419768	31.1044776119403
1544	1410	234.167480241682	31.1044776119403
1544	1420	232.242249569234	31.1044776119403
1544	1430	232.979084762018	31.1044776119403
1544	1440	233.110763647443	31.1044776119403
1544	1450	233.226687682593	31.1044776119403
1544	1460	233.497478915262	31.1044776119403
1544	1470	234.019554926289	31.1044776119403
1544	1480	234.682385631695	31.1044776119403
1544	1490	235.472045386626	31.1044776119403
1544	1500	235.274088688071	31.1044776119403
1544	1510	231.020722209419	31.1044776119403
1544	1520	226.085581711959	31.1044776119403
1544	1530	223.711658624632	31.1044776119403
1544	1540	225.621884216299	31.1044776119403
1544	1550	223.125155665476	31.1044776119403
1544	1560	228.945115777085	31.1044776119403
1544	1570	227.215575519121	31.1044776119403
1544	1580	224.087458843135	31.1044776119403
1544	1590	221.580224683911	31.1044776119403
1544	1600	218.690895622781	31.1044776119403
1544	1610	215.448487720651	31.1044776119403
1544	1620	210.364291883881	31.1044776119403
1544	1630	212.99201574935	31.1044776119403
1544	1640	216.915660552582	31.1044776119403
1544	1650	219.610877712206	31.1044776119403
1544	1660	218.901950849964	31.1044776119403
1544	1670	215.557757834467	31.1044776119403
1544	1680	212.510301189987	31.1044776119403
1544	1690	211.211936048225	31.1044776119403
1544	1700	212.946030277112	31.1044776119403
1544	1710	214.909800416152	31.1044776119403
1544	1720	220.251656373931	31.1044776119403
1544	1730	221.497524211124	31.1044776119403
1544	1740	222.372982933188	31.1044776119403
1544	1750	220.040820322181	31.1044776119403
1544	1760	217.03614667574	31.1044776119403
1544	1770	217.447707096933	31.1044776119403
1544	1780	222.558411449971	31.1044776119403
1544	1790	225.283461027706	31.1044776119403
1544	1800	225.180493895169	31.1044776119403
1544	1810	225.81122208409	31.1044776119403
1544	1820	227.02776503331	31.1044776119403
1544	1830	228.925487273423	31.1044776119403
1544	1840	234.247756960853	31.1044776119403
1544	1850	237.247670701191	31.1044776119403
1544	1860	236.674570138135	31.1044776119403
1544	1870	237.434322322058	31.1044776119403
1545	930	30.4000612609655	NaN
1545	940	31.8591767566084	NaN
1545	950	34.2739672746107	NaN
1545	960	36.6286222519476	NaN
1545	970	42.1188471884083	NaN
1545	980	45.3184561216045	NaN
1545	990	47.6876756293762	NaN
1545	1000	49.102417299654	NaN
1545	1010	50.3246508214577	NaN
1545	1020	52.8426394059505	NaN
1545	1030	54.1150620861688	NaN
1545	1040	56.9040169761208	NaN
1545	1050	56.4363460903277	NaN
1545	1060	59.5086055557407	NaN
1545	1070	59.963978892187	NaN
1545	1080	60.610135820634	NaN
1545	1090	59.7432733233425	NaN
1545	1100	60.5748956487615	NaN
1545	1110	63.0854293780224	NaN
1545	1120	63.9093664754495	NaN
1545	1130	61.7713704903717	NaN
1545	1140	58.0587891237708	NaN
1545	1150	56.2360764926183	NaN
1545	1160	56.4375676133309	NaN
1545	1170	49.2293225898733	NaN
1545	1180	45.3822032690196	NaN
1545	1190	47.104271131086	NaN
1545	1200	50.507427360851	NaN
1545	1210	53.1102261592144	NaN
1545	1220	54.3489669561284	NaN
1545	1230	54.6379669865041	NaN
1545	1240	60.7411851556947	NaN
1545	1250	57.3251150588453	NaN
1545	1260	53.6724381336617	NaN
1545	1270	51.6830420076878	NaN
1545	1280	50.1760223081943	NaN
1545	1290	49.6019958824724	NaN
1545	1300	54.9073694998267	NaN
1545	1310	52.961604058003	NaN
1545	1320	49.0698672868591	NaN
1545	1330	46.8086780243593	NaN
1545	1340	43.2386822679884	NaN
1545	1350	42.5743366100629	NaN
1545	1360	41.8546293663637	NaN
1545	1370	40.9890799573004	NaN
1545	1380	40.1459199330214	NaN
1545	1390	38.8074327378466	NaN
1545	1400	36.5964427108155	NaN
1545	1410	36.5644056788293	NaN
1545	1420	36.1715328321368	NaN
1545	1430	35.0145043250056	NaN
1545	1440	34.4749512332564	NaN
1545	1450	34.2739108315743	NaN
1545	1460	32.9385623516402	NaN
1545	1470	32.0297555231935	NaN
1545	1480	30.924772533633	NaN
1545	1490	30.1369883161351	NaN
1545	1500	29.6936506364548	NaN
1546	1360	856.757969253802	31.1044776119403
1546	1370	847.063182884566	31.1044776119403
1546	1380	837.493583278159	31.1044776119403
1546	1390	836.268410456688	31.1044776119403
1546	1400	836.702407647768	31.1044776119403
1546	1410	837.362126405634	31.1044776119403
1546	1420	836.201964042664	31.1044776119403
1546	1430	832.150601603125	31.1044776119403
1546	1440	828.636903793191	31.1044776119403
1546	1450	824.881529258013	31.1044776119403
1546	1460	823.663560691301	31.1044776119403
1546	1470	823.363884758943	31.1044776119403
1546	1480	828.665688198875	31.1044776119403
1546	1490	830.33650758765	31.1044776119403
1546	1500	830.515036144826	31.1044776119403
1546	1510	831.023072870574	31.1044776119403
1546	1520	830.036297542537	31.1044776119403
1546	1530	826.197044747181	31.1044776119403
1546	1540	824.750796328066	31.1044776119403
1546	1550	821.560413606334	31.1044776119403
1546	1560	820.385539668387	31.1044776119403
1546	1570	818.772254417825	31.1044776119403
1546	1580	816.803860415469	31.1044776119403
1546	1590	813.353209962969	31.1044776119403
1546	1600	811.043524151864	31.1044776119403
1546	1610	807.803096864892	31.1044776119403
1546	1620	808.35149393028	31.1044776119403
1546	1630	810.396677922061	31.1044776119403
1546	1640	812.568791353931	31.1044776119403
1546	1650	813.437361722099	31.1044776119403
1546	1660	813.101242457501	31.1044776119403
1546	1670	811.00988320376	31.1044776119403
1546	1680	807.433315041173	31.1044776119403
1546	1690	801.711255360948	31.1044776119403
1546	1700	799.207783176312	31.1044776119403
1546	1710	795.910644229676	31.1044776119403
1546	1720	794.806245735986	31.1044776119403
1546	1730	793.512787043184	31.1044776119403
1546	1740	793.691925340021	31.1044776119403
1546	1750	790.327731806737	31.1044776119403
1546	1760	782.553588519421	31.1044776119403
1546	1770	777.128976354726	31.1044776119403
1546	1780	777.497499813772	31.1044776119403
1546	1790	778.666269350827	31.1044776119403
1546	1800	782.622305753409	31.1044776119403
1546	1810	785.287593474049	31.1044776119403
1546	1820	786.474135469105	31.1044776119403
1546	1830	786.144503354217	31.1044776119403
1546	1840	784.259999876221	31.1044776119403
1546	1850	784.489696873852	31.1044776119403
1546	1860	783.508236497891	31.1044776119403
1546	1870	781.963069086458	31.1044776119403
1546	1880	778.73323768802	31.1044776119403
1546	1890	773.778073337131	31.1044776119403
1546	1900	769.167531449312	31.1044776119403
1546	1910	765.101219498153	31.1044776119403
1546	1920	765.179000666499	31.1044776119403
1546	1930	764.614680104974	31.1044776119403
1546	1940	766.838070744087	31.1044776119403
1546	1950	770.410305986918	31.1044776119403
1546	1960	774.983968791828	31.1044776119403
1546	1970	777.467783324552	31.1044776119403
1546	1980	780.763811389161	31.1044776119403
1546	1990	780.949677086432	31.1044776119403
1546	2000	778.827220461441	31.1044776119403
1546	2010	776.121937903191	31.1044776119403
1546	2020	772.741009552652	31.1044776119403
1546	2030	769.057711257419	31.1044776119403
1546	2040	766.039074029972	31.1044776119403
1546	2050	764.637511609968	31.1044776119403
1546	2060	764.984349198126	31.1044776119403
1546	2070	763.369451274668	31.1044776119403
1546	2080	761.745711638077	31.1044776119403
1546	2090	758.563677373249	31.1044776119403
1546	2100	756.41039268147	31.1044776119403
1546	2110	752.429937154551	31.1044776119403
1546	2120	752.615294226513	31.1044776119403
1546	2130	753.198292245753	31.1044776119403
1546	2140	751.291617075446	31.1044776119403
1546	2150	749.899843196055	31.1044776119403
1546	2160	745.575456008458	31.1044776119403
1546	2170	739.401107033587	31.1044776119403
1546	2180	734.986238919278	31.1044776119403
1546	2190	733.545238373674	31.1044776119403
1546	2200	732.028673813382	31.1044776119403
1546	2210	722.913694131523	31.1044776119403
1546	2220	713.659137534383	31.1044776119403
1546	2230	713.267674287971	31.1044776119403
1546	2240	712.187900744445	31.1044776119403
1546	2250	712.764384640804	31.1044776119403
1546	2260	710.797870973824	31.1044776119403
1546	2270	708.214731042193	31.1044776119403
1546	2280	704.866737385602	31.1044776119403
1546	2290	702.960280800396	31.1044776119403
1546	2300	700.469979663555	31.1044776119403
1546	2310	700.614576289383	31.1044776119403
1546	2320	701.058816384497	31.1044776119403
1546	2330	703.917905799975	31.1044776119403
1546	2340	703.062104586801	31.1044776119403
1546	2350	699.235906298739	31.1044776119403
1546	2360	697.650962607778	31.1044776119403
1546	2370	696.283582031628	31.1044776119403
1546	2380	696.25434656097	31.1044776119403
1546	2390	697.832094052703	31.1044776119403
1546	2400	698.796387431103	31.1044776119403
1546	2410	698.345370302629	31.1044776119403
1546	2420	699.348617357303	31.1044776119403
1546	2430	697.311231955357	31.1044776119403
1546	2440	694.077419881123	31.1044776119403
1546	2450	694.042188879959	31.1044776119403
1546	2460	695.827456018816	31.1044776119403
1546	2470	694.885800861702	31.1044776119403
1547	1360	921.544381019857	31.1044776119403
1547	1370	931.953879479498	31.1044776119403
1547	1380	933.920755062086	31.1044776119403
1547	1390	930.894728888463	31.1044776119403
1547	1400	927.214176611255	31.1044776119403
1547	1410	922.690699401299	31.1044776119403
1547	1420	920.970311274997	31.1044776119403
1547	1430	919.570962770617	31.1044776119403
1547	1440	921.197720090863	31.1044776119403
1547	1450	921.363268584437	31.1044776119403
1547	1460	921.000305234748	31.1044776119403
1547	1470	920.975314974229	31.1044776119403
1547	1480	921.9359691761	31.1044776119403
1547	1490	923.467073109161	31.1044776119403
1547	1500	925.220932699858	31.1044776119403
1547	1510	927.927279404514	31.1044776119403
1547	1520	930.734251962523	31.1044776119403
1547	1530	934.355312958529	31.1044776119403
1547	1540	936.350111945025	31.1044776119403
1547	1550	936.607903926611	31.1044776119403
1547	1560	933.506449637419	31.1044776119403
1547	1570	928.695858492353	31.1044776119403
1547	1580	928.219833554468	31.1044776119403
1547	1590	930.103093426627	31.1044776119403
1547	1600	933.362686702874	31.1044776119403
1547	1610	934.81531652851	31.1044776119403
1547	1620	933.794499865745	31.1044776119403
1547	1630	932.109575709141	31.1044776119403
1547	1640	928.671989870153	31.1044776119403
1547	1650	926.273402574546	31.1044776119403
1547	1660	926.77456732042	31.1044776119403
1547	1670	930.500077997209	31.1044776119403
1547	1680	933.543789722909	31.1044776119403
1547	1690	933.363488317394	31.1044776119403
1547	1700	933.217300804614	31.1044776119403
1547	1710	929.677994658212	31.1044776119403
1547	1720	925.746345708354	31.1044776119403
1547	1730	923.244808177918	31.1044776119403
1547	1740	925.165358473659	31.1044776119403
1547	1750	927.951710876532	31.1044776119403
1547	1760	930.492151332361	31.1044776119403
1547	1770	929.221485918322	31.1044776119403
1547	1780	928.042021873494	31.1044776119403
1547	1790	925.105642189268	31.1044776119403
1547	1800	921.01252973421	31.1044776119403
1547	1810	919.271576881431	31.1044776119403
1547	1820	917.162508641823	31.1044776119403
1547	1830	918.903278432098	31.1044776119403
1547	1840	920.306460347715	31.1044776119403
1547	1850	921.023472178694	31.1044776119403
1547	1860	920.653757841458	31.1044776119403
1547	1870	917.972064466011	31.1044776119403
1547	1880	916.818600981208	31.1044776119403
1547	1890	913.331254535032	31.1044776119403
1547	1900	911.22905286776	31.1044776119403
1547	1910	912.43186613902	31.1044776119403
1547	1920	913.495316988778	31.1044776119403
1547	1930	915.355891563083	31.1044776119403
1547	1940	916.898109328186	31.1044776119403
1547	1950	916.472339807267	31.1044776119403
1547	1960	916.104802314022	31.1044776119403
1547	1970	913.920913979642	31.1044776119403
1547	1980	911.857513829064	31.1044776119403
1547	1990	910.148359796832	31.1044776119403
1547	2000	909.053269703453	31.1044776119403
1547	2010	908.994567329862	31.1044776119403
1547	2020	909.23345779981	31.1044776119403
1547	2030	909.910051780071	31.1044776119403
1547	2040	910.713525737995	31.1044776119403
1547	2050	911.241989302772	31.1044776119403
1547	2060	912.534171453581	31.1044776119403
1547	2070	911.919901824028	31.1044776119403
1547	2080	911.611870882073	31.1044776119403
1547	2090	910.700607492951	31.1044776119403
1547	2100	911.666152119499	31.1044776119403
1547	2110	911.231361251319	31.1044776119403
1547	2120	911.27613088742	31.1044776119403
1547	2130	910.467088582723	31.1044776119403
1547	2140	910.097997558228	31.1044776119403
1547	2150	907.52359909352	31.1044776119403
1547	2160	908.068289505034	31.1044776119403
1547	2170	909.142413785424	31.1044776119403
1547	2180	910.679477950205	31.1044776119403
1547	2190	912.516421357913	31.1044776119403
1547	2200	913.610993170151	31.1044776119403
1547	2210	914.953790178692	31.1044776119403
1547	2220	914.46773321796	31.1044776119403
1547	2230	914.078387025997	31.1044776119403
1547	2240	913.059467749304	31.1044776119403
1547	2250	912.594958341289	31.1044776119403
1547	2260	913.908630749964	31.1044776119403
1547	2270	914.680419595798	31.1044776119403
1547	2280	915.715623760409	31.1044776119403
1547	2290	914.323815076299	31.1044776119403
1547	2300	913.335479371298	31.1044776119403
1547	2310	911.193365823782	31.1044776119403
1547	2320	909.363665804679	31.1044776119403
1547	2330	909.111557595085	31.1044776119403
1547	2340	910.116188944088	31.1044776119403
1547	2350	911.968144297524	31.1044776119403
1547	2360	910.310020946919	31.1044776119403
1547	2370	909.118174483043	31.1044776119403
1547	2380	909.897170305613	31.1044776119403
1547	2390	909.717125323018	31.1044776119403
1547	2400	909.719129474213	31.1044776119403
1547	2410	909.382973814744	31.1044776119403
1547	2420	906.085280455177	31.1044776119403
1547	2430	905.59032546329	31.1044776119403
1547	2440	908.573843854252	31.1044776119403
1547	2450	906.533846548689	31.1044776119403
1547	2460	906.554722358464	31.1044776119403
1547	2470	909.630587387046	31.1044776119403
1548	2170	42.5796745932897	NaN
1548	2180	42.8196826622342	NaN
1548	2190	41.6983396365702	NaN
1548	2200	40.9234621371361	NaN
1548	2210	40.2598684704708	NaN
1548	2220	38.3195612081354	NaN
1548	2230	39.3061792708752	NaN
1548	2240	38.1683846170198	NaN
1548	2250	36.4787087928288	NaN
1548	2260	34.749218788398	NaN
1548	2270	34.018383639353	NaN
1548	2280	34.5220210645386	NaN
1548	2290	34.8075752964413	NaN
1548	2300	35.3937770737916	NaN
1548	2310	34.4485265767416	NaN
1548	2320	33.9520292600014	NaN
1548	2330	33.2497028437922	NaN
1548	2340	33.2505922681575	NaN
1548	2350	33.5362531346821	NaN
1548	2360	34.5141856941269	NaN
1548	2370	34.7378256641379	NaN
1548	2380	35.878155202911	NaN
1548	2390	37.8342620635852	NaN
1548	2400	40.1788234710572	NaN
1548	2410	41.0041251065061	NaN
1548	2420	42.3133658376676	NaN
1548	2430	44.6225987173688	NaN
1548	2440	44.7209606783358	NaN
1548	2450	46.813077990093	NaN
1548	2460	50.1689861844238	NaN
1548	2470	53.2067082572474	NaN
1549	20	1339.7817897942	NaN
1549	30	1339.86829247748	NaN
1549	40	1340.39621612375	NaN
1549	50	1340.35004203587	NaN
1549	60	1341.17266105337	NaN
1549	70	1342.2385535408	NaN
1549	80	1342.70347437681	NaN
1549	90	1342.29612520523	NaN
1549	100	1341.58132997068	NaN
1549	110	1341.35647883706	NaN
1549	120	1340.69307283048	NaN
1549	130	1340.71092101139	NaN
1549	140	1340.36558139482	NaN
1549	150	1341.41238210862	NaN
1549	160	1341.03383112017	NaN
1549	170	1341.37052279438	NaN
1549	180	1341.2017336376	NaN
1549	190	1340.7982298722	NaN
1549	200	1340.92958342414	NaN
1549	210	1340.54366317806	NaN
1549	220	1341.13951589001	NaN
1549	230	1341.53394167144	NaN
1549	240	1341.84200300753	NaN
1549	250	1342.27909750053	NaN
1549	260	1342.00319908448	NaN
1549	270	1342.06466366618	NaN
1549	280	1342.86334380408	NaN
1549	290	1343.1075662186	NaN
1549	300	1343.98814893401	NaN
1549	310	1343.59263207755	NaN
1549	320	1342.81214107015	NaN
1549	330	1342.77201422943	NaN
1549	340	1343.44369258084	NaN
1549	350	1343.8153035269	NaN
1549	360	1344.29110715145	NaN
1549	370	1344.45685494884	NaN
1549	380	1344.37295528047	NaN
1549	390	1346.84594437946	NaN
1549	400	1349.50324011028	NaN
1549	410	1350.26968141919	NaN
1549	420	1352.37924752227	NaN
1549	430	1353.86648243182	NaN
1549	440	1356.24171476521	NaN
1549	450	1357.92694563238	NaN
1549	460	1357.13071354114	NaN
1549	470	1357.24379789173	NaN
1549	480	1358.01428076577	NaN
1549	490	1357.29507255663	NaN
1549	500	1353.14634331432	NaN
1550	520	1345.81442697553	NaN
1550	530	1339.29871095557	NaN
1550	540	1336.40384838498	NaN
1550	550	1332.39555189148	NaN
1550	560	1334.4425211626	NaN
1550	570	1335.12399505646	NaN
1550	580	1329.83618515092	NaN
1550	590	1329.09186899631	NaN
1550	600	1333.05652295154	NaN
1550	610	1335.04720836903	NaN
1550	620	1333.27484667508	NaN
1550	630	1330.90259160769	NaN
1550	640	1330.10647746798	NaN
1550	650	1329.21022711103	NaN
1550	660	1327.31136990611	NaN
1550	670	1325.52258999527	NaN
1550	680	1321.12327909502	NaN
1550	690	1316.49302755556	NaN
1550	700	1313.87055003146	NaN
1550	710	1311.83731841987	NaN
1550	720	1313.04948527436	NaN
1550	730	1313.46515864925	NaN
1550	740	1313.53683807781	NaN
1550	750	1311.86423753703	NaN
1550	760	1308.8487258506	NaN
1550	770	1307.46377974701	NaN
1550	780	1308.89214322016	NaN
1550	790	1312.34600975466	NaN
1550	800	1311.9110715037	NaN
1550	810	1309.43364973554	NaN
1550	820	1307.68443188179	NaN
1550	830	1308.9850396156	NaN
1550	840	1311.40068884203	NaN
1550	850	1309.43636580324	NaN
1550	860	1310.60684512397	NaN
1550	870	1310.65182579684	NaN
1550	880	1309.24861848058	NaN
1550	890	1311.67602353836	NaN
1550	900	1313.21977882227	NaN
1550	910	1312.17556121779	NaN
1550	920	1311.19868522785	NaN
1550	930	1308.54663658938	NaN
1550	940	1311.46717454609	NaN
1550	950	1315.03416707684	NaN
1550	960	1315.8417463168	NaN
1550	970	1320.14794716757	NaN
1550	980	1322.63441606208	NaN
1550	990	1321.2222475719	NaN
1550	1000	1319.54278704181	NaN
1550	1010	1318.18239841194	NaN
1550	1020	1320.8742777914	NaN
1550	1030	1325.38599041106	NaN
1550	1040	1326.86793907478	NaN
1550	1050	1324.70710505078	NaN
1550	1060	1323.5353463825	NaN
1550	1070	1324.14165127052	NaN
1550	1080	1324.87942437992	NaN
1550	1090	1325.2391943141	NaN
1550	1100	1325.7032989298	NaN
1550	1110	1321.96766601346	NaN
1550	1120	1319.19850132396	NaN
1550	1130	1319.43196018614	NaN
1550	1140	1321.70204577024	NaN
1550	1150	1325.02354493454	NaN
1550	1160	1326.03324993476	NaN
1550	1170	1323.66909911412	NaN
1550	1180	1320.2355566191	NaN
1550	1190	1318.93494013734	NaN
1550	1200	1319.72966543596	NaN
1550	1210	1322.55829335669	NaN
1550	1220	1323.46160297619	NaN
1550	1230	1321.04679238561	NaN
1550	1240	1318.4990318545	NaN
1550	1250	1319.55825017958	NaN
1550	1260	1318.99049503768	NaN
1550	1270	1316.01560420963	NaN
1550	1280	1316.04718272641	NaN
1550	1290	1316.32801285963	NaN
1550	1300	1314.15977383862	NaN
1550	1310	1308.67585486681	NaN
1550	1320	1304.07327585517	NaN
1550	1330	1302.66063460303	NaN
1550	1340	1303.03705247064	NaN
1550	1350	1300.66040864814	NaN
1550	1360	1296.35629090521	NaN
1550	1370	1291.30015112657	NaN
1550	1380	1287.10831077132	NaN
1550	1390	1281.94684860882	NaN
1550	1400	1276.34228742896	NaN
1550	1410	1271.21865794748	NaN
1550	1420	1264.66410237493	NaN
1550	1430	1263.5609758042	NaN
1550	1440	1265.12163254104	NaN
1550	1450	1265.34178360648	NaN
1550	1460	1262.39098923368	NaN
1550	1470	1260.45677144076	NaN
1550	1480	1259.59787356489	NaN
1550	1490	1264.79756139592	NaN
1550	1500	1262.6494640391	NaN
1550	1510	1256.50569107749	NaN
1550	1520	1249.82486140732	NaN
1550	1530	1246.19952565472	NaN
1550	1540	1242.65477051945	NaN
1550	1550	1242.45407318779	NaN
1550	1560	1245.68128507414	NaN
1550	1570	1243.1775394178	NaN
1550	1580	1238.57514495496	NaN
1550	1590	1231.64984414532	NaN
1550	1600	1225.89636361573	NaN
1550	1610	1221.22712136091	NaN
1550	1620	1218.79349459479	NaN
1550	1630	1218.36779100541	NaN
1550	1640	1219.11147480223	NaN
1550	1650	1218.52915196999	NaN
1550	1660	1212.82380476619	NaN
1550	1670	1206.25773542703	NaN
1550	1680	1204.04798189991	NaN
1550	1690	1203.76394092742	NaN
1550	1700	1206.68165084256	NaN
1550	1710	1203.94081491536	NaN
1550	1720	1198.39680093454	NaN
1550	1730	1197.94668280452	NaN
1550	1740	1197.30026432123	NaN
1550	1750	1191.13403990746	NaN
1550	1760	1186.20578191899	NaN
1550	1770	1186.4034235279	NaN
1550	1780	1188.90032566747	NaN
1550	1790	1192.03101087676	NaN
1550	1800	1190.21809615495	NaN
1550	1810	1184.61133784665	NaN
1550	1820	1180.2550841321	NaN
1550	1830	1175.42603488071	29.1492537313433
1550	1840	1171.92476300265	29.1492537313433
1550	1850	1169.54467615408	29.1492537313433
1550	1860	1167.11423283835	29.1492537313433
1550	1870	1164.95092795709	29.1492537313433
1550	1880	1165.31648283118	29.1492537313433
1550	1890	1169.49582216827	29.1492537313433
1550	1900	1176.10463357166	29.1492537313433
1550	1910	1179.02143391197	NaN
1550	1920	1178.12305858001	29.1492537313433
1550	1930	1173.53256815188	29.1492537313433
1550	1940	1168.19345639312	29.1492537313433
1550	1950	1162.35175623371	29.1492537313433
1550	1960	1155.42769654152	29.1492537313433
1550	1970	1150.45212996757	29.1492537313433
1550	1980	1148.01058835417	29.1492537313433
1550	1990	1148.30336366414	29.1492537313433
1550	2000	1150.55804907409	29.1492537313433
1550	2010	1151.05292837851	29.1492537313433
1550	2020	1149.95209464553	29.1492537313433
1550	2030	1146.71668042728	29.1492537313433
1550	2040	1143.11240029149	29.1492537313433
1550	2050	1142.15540890287	29.1492537313433
1550	2060	1142.86144390842	29.1492537313433
1550	2070	1146.70127310594	29.1492537313433
1550	2080	1150.9500665035	29.1492537313433
1550	2090	1155.2853598422	29.1492537313433
1550	2100	1157.2423480881	29.1492537313433
1550	2110	1157.00748798951	29.1492537313433
1550	2120	1154.35258282313	29.1492537313433
1550	2130	1151.07928770839	29.1492537313433
1550	2140	1147.22249418846	29.1492537313433
1550	2150	1143.18024378138	29.1492537313433
1550	2160	1140.90306768295	29.1492537313433
1550	2170	1138.28120583662	29.1492537313433
1550	2180	1138.75652003267	29.1492537313433
1550	2190	1140.0649777931	29.1492537313433
1550	2200	1139.93672594148	29.1492537313433
1550	2210	1138.46104544297	29.1492537313433
1550	2220	1139.22566772247	29.1492537313433
1550	2230	1143.17859409174	29.1492537313433
1550	2240	1144.99614667675	29.1492537313433
1550	2250	1145.25150479804	29.1492537313433
1550	2260	1143.83499839366	29.1492537313433
1550	2270	1140.08459517065	29.1492537313433
1550	2280	1136.70061941726	29.1492537313433
1550	2290	1133.77679209582	29.1492537313433
1550	2300	1131.07321085211	29.1492537313433
1550	2310	1129.29836637345	29.1492537313433
1550	2320	1130.25904181037	29.1492537313433
1550	2330	1132.27621157052	29.1492537313433
1550	2340	1135.55309766775	29.1492537313433
1550	2350	1137.31431084185	29.1492537313433
1550	2360	1137.64870062648	29.1492537313433
1550	2370	1138.36179006079	29.1492537313433
1550	2380	1136.90026649285	29.1492537313433
1550	2390	1135.26920174956	29.1492537313433
1550	2400	1133.32353395917	29.1492537313433
1550	2410	1131.41558615117	29.1492537313433
1550	2420	1131.54873509301	29.1492537313433
1550	2430	1133.96508893251	29.1492537313433
1550	2440	1134.02469548375	29.1492537313433
1550	2450	1132.71549056716	29.1492537313433
1550	2460	1132.25983189437	29.1492537313433
1550	2470	1132.1692080838	29.1492537313433
1551	640	542.631562033986	29.1492537313433
1551	650	542.324515554855	29.1492537313433
1551	660	540.822149698844	29.1492537313433
1551	670	546.010260180476	29.1492537313433
1551	680	545.440548086829	29.1492537313433
1551	690	542.539844702826	29.1492537313433
1551	700	544.190621243497	29.1492537313433
1551	710	540.892146725549	29.1492537313433
1551	720	538.801652549312	29.1492537313433
1551	730	539.347324013131	29.1492537313433
1551	740	538.029150439675	29.1492537313433
1551	750	536.885631282111	29.1492537313433
1551	760	537.941205549244	29.1492537313433
1551	770	540.005196144172	29.1492537313433
1551	780	537.282016350405	29.1492537313433
1551	790	534.876787720721	29.1492537313433
1551	800	535.099071593735	29.1492537313433
1551	810	538.031920855135	29.1492537313433
1551	820	535.991742338248	29.1492537313433
1551	830	533.185918066911	29.1492537313433
1551	840	530.045717445596	29.1492537313433
1551	850	529.25567380318	29.1492537313433
1551	860	525.680269395198	29.1492537313433
1551	870	519.513924640281	29.1492537313433
1551	880	511.947564709798	29.1492537313433
1551	890	507.723120235236	29.1492537313433
1551	900	510.297568448796	29.1492537313433
1551	910	507.656392919893	29.1492537313433
1551	920	500.019988506631	29.1492537313433
1551	930	495.380968151088	29.1492537313433
1551	940	499.435460657597	29.1492537313433
1551	950	509.165734228144	29.1492537313433
1551	960	509.191439607618	29.1492537313433
1551	970	503.138950038038	29.1492537313433
1551	980	497.820713436847	29.1492537313433
1551	990	490.161603989802	29.1492537313433
1551	1000	485.720112127202	29.1492537313433
1552	1010	467.25276588122	29.1492537313433
1552	1020	459.296659451755	29.1492537313433
1552	1030	466.114793363311	29.1492537313433
1552	1040	473.656022440415	29.1492537313433
1552	1050	466.797609559879	29.1492537313433
1552	1060	458.23916504524	29.1492537313433
1552	1070	450.383647151844	29.1492537313433
1552	1080	444.55970754565	29.1492537313433
1552	1090	438.312325687215	29.1492537313433
1552	1100	429.59811124546	29.1492537313433
1552	1110	438.584161136058	29.1492537313433
1552	1120	434.747616548412	29.1492537313433
1552	1130	427.903766738397	29.1492537313433
1552	1140	423.08146936647	29.1492537313433
1552	1150	421.53030576189	29.1492537313433
1552	1160	432.263181034091	29.1492537313433
1552	1170	431.189958341783	29.1492537313433
1552	1180	420.421430240502	29.1492537313433
1552	1190	409.1051090584	29.1492537313433
1552	1200	413.547150861908	29.1492537313433
1552	1210	405.992729076424	29.1492537313433
1552	1220	410.68530842745	29.1492537313433
1552	1230	419.516510778362	29.1492537313433
1552	1240	412.977956780504	29.1492537313433
1552	1250	410.708317161371	29.1492537313433
1552	1260	411.787558876686	29.1492537313433
1552	1270	403.788732448218	29.1492537313433
1552	1280	413.032887747738	29.1492537313433
1552	1290	407.640385937747	29.1492537313433
1552	1300	415.822962812982	29.1492537313433
1552	1310	410.837248941695	29.1492537313433
1552	1320	410.477093126205	29.1492537313433
1552	1330	410.589102767966	29.1492537313433
1552	1340	403.505375792507	29.1492537313433
1552	1350	398.41733798615	29.1492537313433
1552	1360	395.548174973806	29.1492537313433
1552	1370	396.833374915247	29.1492537313433
1552	1380	394.935832326036	29.1492537313433
1552	1390	394.36746137086	29.1492537313433
1552	1400	396.220598218293	29.1492537313433
1552	1410	391.180362308267	29.1492537313433
1552	1420	392.889543398027	29.1492537313433
1552	1430	392.054691550074	29.1492537313433
1552	1440	390.737817331473	29.1492537313433
1552	1450	389.296095733556	29.1492537313433
1552	1460	392.125874886463	29.1492537313433
1552	1470	395.284557217395	29.1492537313433
1552	1480	393.173892352229	29.1492537313433
1552	1490	401.823912563324	29.1492537313433
1552	1500	400.873845062415	29.1492537313433
1552	1510	398.815157616012	29.1492537313433
1552	1520	398.181520367877	29.1492537313433
1552	1530	399.413298603342	29.1492537313433
1552	1540	397.833999247984	29.1492537313433
1552	1550	396.024589337116	29.1492537313433
1552	1560	390.456041687847	29.1492537313433
1552	1570	390.335968459136	29.1492537313433
1552	1580	391.455699509155	29.1492537313433
1552	1590	398.943895279845	29.1492537313433
1552	1600	399.075830474322	29.1492537313433
1552	1610	398.799468825407	29.1492537313433
1552	1620	399.040942942452	29.1492537313433
1552	1630	402.323641609914	29.1492537313433
1552	1640	405.954465821021	29.1492537313433
1552	1650	409.753470626345	29.1492537313433
1552	1660	411.730857833886	29.1492537313433
1552	1670	414.70553251471	29.1492537313433
1552	1680	414.414811004415	29.1492537313433
1552	1690	416.494146813381	29.1492537313433
1552	1700	418.121887543929	29.1492537313433
1552	1710	417.515782120076	29.1492537313433
1552	1720	412.838347381115	29.1492537313433
1552	1730	413.069249616329	29.1492537313433
1552	1740	411.131062592078	29.1492537313433
1552	1750	415.708701102928	29.1492537313433
1552	1760	415.492441990195	29.1492537313433
1552	1770	411.399841001238	29.1492537313433
1552	1780	416.515318361409	29.1492537313433
1552	1790	420.413768418738	29.1492537313433
1552	1800	417.040019123165	29.1492537313433
1552	1810	411.164349822644	29.1492537313433
1552	1820	408.674837799169	29.1492537313433
1552	1830	408.888702075926	29.1492537313433
1552	1840	410.419174970092	29.1492537313433
1552	1850	414.468657929039	29.1492537313433
1552	1860	417.317487798681	29.1492537313433
1552	1870	416.761478780893	29.1492537313433
1552	1880	413.718832085442	29.1492537313433
1552	1890	416.81066617141	29.1492537313433
1552	1900	415.686904078178	29.1492537313433
1552	1910	422.425082748031	29.1492537313433
1552	1920	421.834960876495	29.1492537313433
1552	1930	422.529385362742	29.1492537313433
1552	1940	419.242364763316	29.1492537313433
1552	1950	421.666149113302	29.1492537313433
1552	1960	421.367111468773	29.1492537313433
1552	1970	422.696286147491	29.1492537313433
1552	1980	426.613489282212	29.1492537313433
1552	1990	429.524371318745	29.1492537313433
1552	2000	437.381712189357	29.1492537313433
1552	2010	436.872404774789	29.1492537313433
1552	2020	434.191581929201	29.1492537313433
1552	2030	430.01566137952	29.1492537313433
1552	2040	428.811876673857	29.1492537313433
1552	2050	431.017973521689	29.1492537313433
1552	2060	435.706787183243	29.1492537313433
1552	2070	437.834825989957	29.1492537313433
1552	2080	435.533922523894	29.1492537313433
1552	2090	432.121267732383	29.1492537313433
1552	2100	427.433326599292	29.1492537313433
1552	2110	426.097417707513	29.1492537313433
1552	2120	428.446896353774	29.1492537313433
1552	2130	430.290049090102	29.1492537313433
1552	2140	424.527047693634	29.1492537313433
1552	2150	423.07584146122	29.1492537313433
1552	2160	422.962687161642	29.1492537313433
1552	2170	427.766442994814	29.1492537313433
1552	2180	430.103683388712	29.1492537313433
1552	2190	429.734564314537	29.1492537313433
1552	2200	431.573819707667	29.1492537313433
1552	2210	431.669164026843	29.1492537313433
1552	2220	435.272642810347	29.1492537313433
1552	2230	437.806601697859	29.1492537313433
1552	2240	443.078076094378	29.1492537313433
1552	2250	447.07870989314	29.1492537313433
1552	2260	447.296299905647	29.1492537313433
1552	2270	444.419992648607	29.1492537313433
1552	2280	442.129722267116	29.1492537313433
1552	2290	442.324624772965	29.1492537313433
1552	2300	440.398274744915	29.1492537313433
1552	2310	439.186736155569	29.1492537313433
1552	2320	436.48541217494	29.1492537313433
1552	2330	434.970175823845	29.1492537313433
1552	2340	438.631313651237	29.1492537313433
1552	2350	438.158503139605	29.1492537313433
1552	2360	437.864318935045	29.1492537313433
1552	2370	436.21077276276	29.1492537313433
1552	2380	435.03114796446	29.1492537313433
1552	2390	427.226029138218	29.1492537313433
1552	2400	425.164101277394	29.1492537313433
1552	2410	423.286804532466	29.1492537313433
1552	2420	422.439814823647	29.1492537313433
1552	2430	420.829443778581	29.1492537313433
1552	2440	421.194357566868	29.1492537313433
1552	2450	423.074987835352	29.1492537313433
1552	2460	422.205643325015	29.1492537313433
1552	2470	419.18303354516	29.1492537313433
1553	1990	1356.65410966148	NaN
1553	2000	1350.54737026403	NaN
1553	2010	1345.69942766441	NaN
1553	2020	1346.51042483983	NaN
1553	2030	1346.31397659561	NaN
1553	2040	1346.72653174728	NaN
1553	2050	1344.43676151637	NaN
1553	2060	1340.6302529876	NaN
1553	2070	1337.6100367893	NaN
1553	2080	1336.40915684695	NaN
1553	2090	1335.47914867149	NaN
1553	2100	1334.86560759211	NaN
1553	2110	1333.81827423087	NaN
1553	2120	1330.32012829001	NaN
1553	2130	1325.03500208084	NaN
1553	2140	1321.79941760179	NaN
1553	2150	1325.26859224771	NaN
1553	2160	1313.98577754196	NaN
1553	2170	1308.81317517834	NaN
1553	2180	1311.0865191469	NaN
1553	2190	1316.39435713562	NaN
1553	2200	1322.2078722528	NaN
1553	2210	1324.10828062016	NaN
1553	2220	1326.13846301604	NaN
1553	2230	1329.93191793334	NaN
1553	2240	1333.12724659355	NaN
1553	2250	1336.1603109664	NaN
1553	2260	1341.23723225689	NaN
1553	2270	1345.14972354111	NaN
1553	2280	1345.66603813173	NaN
1553	2290	1346.70766505923	NaN
1553	2300	1346.24665494965	NaN
1553	2310	1347.162738266	NaN
1553	2320	1349.24123831418	NaN
1553	2330	1350.28920589036	NaN
1553	2340	1352.05018862524	NaN
1553	2350	1352.15805335991	NaN
1553	2360	1351.39455673903	NaN
1553	2370	1350.48911318071	NaN
1553	2380	1352.74405879561	NaN
1553	2390	1353.10894485768	NaN
1553	2400	1351.65803169409	NaN
1553	2410	1354.13831173973	NaN
1553	2420	1355.2595410856	NaN
1553	2430	1355.99425490831	NaN
1553	2440	1354.96724087914	NaN
1553	2450	1355.48545698166	NaN
1553	2460	1355.34081874156	NaN
1553	2470	1353.50835221892	NaN
1554	170	793.846454080768	21.7761194029851
1554	180	797.603190846768	21.7761194029851
1554	190	799.867955089435	21.7761194029851
1554	200	803.45730481726	21.7761194029851
1554	210	809.622252363682	21.7761194029851
1554	220	814.698285218727	21.7761194029851
1554	230	819.497447132887	21.7761194029851
1554	240	823.334600509292	21.7761194029851
1554	250	828.32875561119	21.7761194029851
1554	260	833.19234944012	21.7761194029851
1554	270	837.918800769069	21.7761194029851
1554	280	841.250520242868	21.7761194029851
1554	290	844.058104641412	21.7761194029851
1554	300	846.63735955909	21.7761194029851
1554	310	849.50594477081	21.7761194029851
1554	320	853.230125479592	21.7761194029851
1554	330	855.692371227294	21.7761194029851
1554	340	857.650644001087	21.7761194029851
1554	350	858.600661739834	21.7761194029851
1554	360	860.557523580607	21.7761194029851
1554	370	859.422966157189	21.7761194029851
1554	380	857.264067686309	21.7761194029851
1554	390	855.306301216779	21.7761194029851
1554	400	851.930809544617	21.7761194029851
1554	410	848.885625917193	21.7761194029851
1554	420	848.092080553157	21.7761194029851
1554	430	848.622408444468	21.7761194029851
1554	440	850.881441706958	21.7761194029851
1554	450	852.065815111303	21.7761194029851
1554	460	851.930894071598	21.7761194029851
1554	470	849.740750502661	21.7761194029851
1554	480	846.765128995237	21.7761194029851
1554	490	843.872719782861	21.7761194029851
1554	500	841.200514750686	21.7761194029851
1554	510	840.778004452663	21.7761194029851
1554	520	838.076229603232	21.7761194029851
1554	530	838.917631500186	21.7761194029851
1554	540	840.867681166004	21.7761194029851
1554	550	842.260003652958	21.7761194029851
1554	560	843.42470672259	21.7761194029851
1555	580	842.720925115676	21.7761194029851
1555	590	841.410949308017	21.7761194029851
1555	600	839.694282323072	21.7761194029851
1555	610	840.09080732708	21.7761194029851
1555	620	842.369172312694	21.7761194029851
1555	630	844.845068896944	21.7761194029851
1555	640	845.368080874944	21.7761194029851
1555	650	850.011411962416	21.7761194029851
1555	660	850.555014263425	21.7761194029851
1555	670	848.678838163399	21.7761194029851
1555	680	849.798592095676	21.7761194029851
1555	690	850.406716252133	21.7761194029851
1555	700	847.973368761753	21.7761194029851
1555	710	844.745028830333	21.7761194029851
1555	720	842.56235623907	21.7761194029851
1555	730	841.242544527365	21.7761194029851
1555	740	840.823393636976	21.7761194029851
1555	750	842.232880274049	21.7761194029851
1555	760	843.302590051	21.7761194029851
1555	770	845.055671181668	21.7761194029851
1555	780	847.01705162805	21.7761194029851
1555	790	845.283017519911	21.7761194029851
1555	800	844.370783201506	21.7761194029851
1555	810	843.827034555888	21.7761194029851
1555	820	843.239177325707	21.7761194029851
1555	830	845.943086693844	21.7761194029851
1555	840	846.369073062851	21.7761194029851
1555	850	845.778043125411	21.7761194029851
1555	860	846.006069133298	21.7761194029851
1555	870	848.077688134017	21.7761194029851
1555	880	849.076459373349	21.7761194029851
1555	890	848.996754174346	21.7761194029851
1555	900	851.089826934973	21.7761194029851
1555	910	852.667910431314	21.7761194029851
1555	920	852.589806235237	21.7761194029851
1555	930	852.989424500303	21.7761194029851
1555	940	855.032341969962	21.7761194029851
1555	950	856.15799568837	21.7761194029851
1555	960	854.667801863219	21.7761194029851
1555	970	851.719541873098	21.7761194029851
1555	980	851.200137194868	21.7761194029851
1555	990	852.65618107936	21.7761194029851
1555	1000	849.349244071381	21.7761194029851
1555	1010	847.474917908377	21.7761194029851
1555	1020	849.449950829263	21.7761194029851
1555	1030	850.60096769406	21.7761194029851
1555	1040	853.902979969025	21.7761194029851
1555	1050	859.234378548221	21.7761194029851
1555	1060	861.92589664827	21.7761194029851
1555	1070	862.706729872766	21.7761194029851
1555	1080	860.264537018873	21.7761194029851
1555	1090	859.025223094661	21.7761194029851
1555	1100	858.628294157031	21.7761194029851
1555	1110	858.790367348236	21.7761194029851
1555	1120	858.673265002105	21.7761194029851
1555	1130	859.842571476854	21.7761194029851
1555	1140	860.717273231788	21.7761194029851
1555	1150	860.781593595576	21.7761194029851
1555	1160	859.65455830058	21.7761194029851
1555	1170	859.985921340073	21.7761194029851
1555	1180	860.095137383025	21.7761194029851
1556	1480	908.189710591368	21.7761194029851
1556	1490	911.786855354995	21.7761194029851
1556	1500	914.452117740311	21.7761194029851
1556	1510	918.070776799132	21.7761194029851
1556	1520	919.94192622364	21.7761194029851
1556	1530	922.784314057667	21.7761194029851
1556	1540	924.915098919053	21.7761194029851
1556	1550	927.015873233426	21.7761194029851
1556	1560	930.250941726007	21.7761194029851
1556	1570	931.645148024928	21.7761194029851
1556	1580	933.23787694132	21.7761194029851
1556	1590	934.624213975179	21.7761194029851
1556	1600	937.192079634763	21.7761194029851
1556	1610	938.636955214982	21.7761194029851
1556	1620	941.214791043405	21.7761194029851
1556	1630	943.754540911233	21.7761194029851
1556	1640	946.651423826348	21.7761194029851
1556	1650	949.179119518328	21.7761194029851
1556	1660	952.082823526185	21.7761194029851
1556	1670	953.592049639806	21.7761194029851
1556	1680	956.150937788657	21.7761194029851
1556	1690	957.376725881158	21.7761194029851
1556	1700	959.294092027129	21.7761194029851
1556	1710	960.82916231519	21.7761194029851
1556	1720	962.223738143103	21.7761194029851
1556	1730	962.886585360373	21.7761194029851
1556	1740	965.481347586225	21.7761194029851
1556	1750	966.133651804722	21.7761194029851
1556	1760	968.349003857315	21.7761194029851
1556	1770	968.381871909842	21.7761194029851
1556	1780	969.381995951573	21.7761194029851
1556	1790	968.671376344289	21.7761194029851
1556	1800	967.810752365861	21.7761194029851
1556	1810	967.770881411409	21.7761194029851
1556	1820	967.299526612253	21.7761194029851
1556	1830	968.208241251681	21.7761194029851
1556	1840	967.867101245385	21.7761194029851
1556	1850	967.956331184066	21.7761194029851
1556	1860	968.136937377929	21.7761194029851
1556	1870	966.854565587136	21.7761194029851
1556	1880	966.716620813154	21.7761194029851
1556	1890	966.780598165991	21.7761194029851
1556	1900	966.84455527536	21.7761194029851
1556	1910	966.587146028219	21.7761194029851
1556	1920	967.949614406815	21.7761194029851
1556	1930	969.446472756809	21.7761194029851
1556	1940	971.487102764944	21.7761194029851
1556	1950	975.845566789682	21.7761194029851
1556	1960	974.507794192383	21.7761194029851
1556	1970	972.595742759775	21.7761194029851
1556	1980	973.103638915779	21.7761194029851
1556	1990	974.391333054161	21.7761194029851
1556	2000	976.259815097422	21.7761194029851
1556	2010	977.686448834082	21.7761194029851
1557	1480	856.525067526052	21.7761194029851
1557	1490	857.029495350396	21.7761194029851
1557	1500	855.857859621036	21.7761194029851
1557	1510	854.118373136856	21.7761194029851
1557	1520	852.879159979188	21.7761194029851
1557	1530	852.384768541762	21.7761194029851
1557	1540	850.897037427759	21.7761194029851
1557	1550	850.970542404981	21.7761194029851
1557	1560	848.932112446534	21.7761194029851
1557	1570	846.7080797849	21.7761194029851
1557	1580	844.296530454325	21.7761194029851
1557	1590	844.955781726157	21.7761194029851
1557	1600	844.03054662359	21.7761194029851
1557	1610	843.151520316296	21.7761194029851
1557	1620	845.901230296307	21.7761194029851
1557	1630	848.429223299271	21.7761194029851
1557	1640	849.428156481176	21.7761194029851
1557	1650	851.206038549864	21.7761194029851
1557	1660	852.179309019591	21.7761194029851
1557	1670	853.45104320818	21.7761194029851
1557	1680	853.836821866782	21.7761194029851
1557	1690	854.106553411625	21.7761194029851
1557	1700	854.120997085716	21.7761194029851
1557	1710	854.975677657659	21.7761194029851
1557	1720	855.008527139175	21.7761194029851
1557	1730	854.963737439374	21.7761194029851
1557	1740	854.978984627526	21.7761194029851
1557	1750	854.572334304488	21.7761194029851
1557	1760	854.950795375534	21.7761194029851
1557	1770	852.850242928311	21.7761194029851
1557	1780	852.78073025017	21.7761194029851
1557	1790	852.716978825805	21.7761194029851
1557	1800	851.962715876746	21.7761194029851
1557	1810	853.492849805634	21.7761194029851
1557	1820	853.555766344678	21.7761194029851
1557	1830	853.366615350223	21.7761194029851
1557	1840	854.309103730552	21.7761194029851
1557	1850	853.349625067654	21.7761194029851
1557	1860	850.618373269236	21.7761194029851
1557	1870	850.820744270863	21.7761194029851
1557	1880	852.283108147905	21.7761194029851
1557	1890	853.381217631219	21.7761194029851
1557	1900	853.433410104147	21.7761194029851
1557	1910	853.088428891883	21.7761194029851
1557	1920	852.528792821428	21.7761194029851
1557	1930	851.96517176166	21.7761194029851
1557	1940	851.722168263771	21.7761194029851
1557	1950	849.52768696534	21.7761194029851
1557	1960	847.497339446872	21.7761194029851
1557	1970	846.146592315514	21.7761194029851
1558	2130	321.814967748413	42.9402985074627
1558	2140	320.487129333071	42.9402985074627
1558	2150	316.364210263279	42.9402985074627
1558	2160	314.790993490558	42.9402985074627
1558	2170	311.741682325997	42.9402985074627
1558	2180	309.700247944164	42.9402985074627
1558	2190	306.012521245685	42.9402985074627
1558	2200	300.142532880117	42.9402985074627
1558	2210	294.870882699832	42.9402985074627
1558	2220	293.626616047135	42.9402985074627
1558	2230	294.016557089973	42.9402985074627
1558	2240	298.706966853659	42.9402985074627
1558	2250	300.953316016278	42.9402985074627
1558	2260	302.674072138576	42.9402985074627
1558	2270	303.146800804408	42.9402985074627
1558	2280	301.777425188672	42.9402985074627
1558	2290	299.827449304473	42.9402985074627
1558	2300	299.386530702497	42.9402985074627
1558	2310	296.67664668484	42.9402985074627
1558	2320	292.255450380005	42.9402985074627
1558	2330	290.985568964098	42.9402985074627
1558	2340	291.08751955269	42.9402985074627
1558	2350	286.473787527499	42.9402985074627
1558	2360	283.803877174541	42.9402985074627
1558	2370	282.417118201504	42.9402985074627
1558	2380	281.620870032906	42.9402985074627
1558	2390	279.598646012058	42.9402985074627
1558	2400	278.953579802537	42.9402985074627
1558	2410	279.424483444868	42.9402985074627
1558	2420	278.118728080189	42.9402985074627
1558	2430	276.570961774674	42.9402985074627
1558	2440	276.376561967455	42.9402985074627
1558	2450	275.513842440514	42.9402985074627
1558	2460	274.036607296752	42.9402985074627
1558	2470	274.003359190903	42.9402985074627
1559	780	310.923469647843	24.7164179104478
1559	790	303.709538232059	24.7164179104478
1559	800	296.423194133566	24.7164179104478
1559	810	286.816066922638	24.7164179104478
1559	820	281.801113515877	24.7164179104478
1559	830	273.32031404096	24.7164179104478
1559	840	263.954182445397	24.7164179104478
1559	850	254.11504815311	24.7164179104478
1559	860	246.58142873871	24.7164179104478
1559	870	243.97617181512	24.7164179104478
1559	880	238.260732227153	24.7164179104478
1559	890	234.120738652215	24.7164179104478
1559	900	234.967187013287	24.7164179104478
1559	910	232.301631206006	24.7164179104478
1559	920	225.351164189197	24.7164179104478
1559	930	219.735191304058	24.7164179104478
1559	940	219.22280193147	24.7164179104478
1559	950	216.151675639484	24.7164179104478
1559	960	208.1149311052	24.7164179104478
1559	970	200.990700178952	24.7164179104478
1559	980	195.7694825714	24.7164179104478
1559	990	189.280031006385	24.7164179104478
1559	1000	181.633664140834	24.7164179104478
1559	1010	171.058724554506	24.7164179104478
1559	1020	165.663287239961	24.7164179104478
1559	1030	162.934097979272	24.7164179104478
1559	1040	156.491613805413	24.7164179104478
1559	1050	150.065037426167	24.7164179104478
1559	1060	143.666850110027	24.7164179104478
1559	1070	136.741618824719	24.7164179104478
1559	1080	129.98180163433	NaN
1559	1090	122.369745340611	NaN
1559	1100	112.970852633418	NaN
1559	1110	103.714481137861	NaN
1559	1120	93.8616689142741	NaN
1559	1130	83.5962827115765	NaN
1559	1140	71.738328165074	NaN
1559	1150	61.8988509102618	NaN
1559	1160	50.818868876389	NaN
1559	1170	39.103045419691	NaN
1559	1180	32.4091047807582	NaN
1560	1120	331.041417610458	24.7164179104478
1560	1130	345.858014773902	24.7164179104478
1560	1140	349.781120364769	24.7164179104478
1560	1150	343.692385634725	24.7164179104478
1560	1160	347.456538508297	24.7164179104478
1560	1170	349.817789531145	24.7164179104478
1560	1180	360.988241175842	24.7164179104478
1560	1190	370.681680343431	24.7164179104478
1560	1200	366.970018958414	24.7164179104478
1560	1210	367.808248267273	24.7164179104478
1560	1220	373.949547461389	24.7164179104478
1560	1230	379.798616269711	24.7164179104478
1560	1240	383.640708152854	24.7164179104478
1560	1250	390.887661420941	24.7164179104478
1560	1260	399.126687547256	24.7164179104478
1560	1270	405.34375383288	24.7164179104478
1560	1280	404.011753879913	24.7164179104478
1560	1290	399.18121433544	24.7164179104478
1560	1300	395.982686507571	24.7164179104478
1560	1310	392.02324215175	24.7164179104478
1560	1320	389.952812856769	24.7164179104478
1560	1330	391.644033411952	24.7164179104478
1560	1340	401.391802409901	24.7164179104478
1560	1350	412.660520047422	24.7164179104478
1560	1360	411.421752710008	24.7164179104478
1560	1370	406.511892631478	24.7164179104478
1560	1380	403.170496580924	24.7164179104478
1560	1390	406.275673920947	24.7164179104478
1560	1400	411.768506135894	24.7164179104478
1560	1410	414.420023161819	24.7164179104478
1560	1420	416.777783414897	24.7164179104478
1560	1430	421.342660929921	24.7164179104478
1560	1440	421.031802470698	24.7164179104478
1560	1450	419.380963117027	24.7164179104478
1560	1460	419.166452281576	24.7164179104478
1560	1470	422.269812411404	24.7164179104478
1560	1480	424.493647679086	24.7164179104478
1560	1490	420.000692485048	24.7164179104478
1560	1500	415.024005983627	24.7164179104478
1560	1510	414.113927200367	24.7164179104478
1560	1520	413.726599691261	24.7164179104478
1560	1530	413.993546619235	24.7164179104478
1560	1540	422.091234221838	24.7164179104478
1560	1550	424.511966425577	24.7164179104478
1560	1560	423.060159668437	24.7164179104478
1560	1570	419.724557925813	24.7164179104478
1560	1580	420.519104840309	24.7164179104478
1560	1590	423.513099390995	24.7164179104478
1560	1600	429.870277015906	24.7164179104478
1560	1610	432.42268904353	24.7164179104478
1560	1620	436.515965224219	24.7164179104478
1560	1630	441.113803137646	24.7164179104478
1560	1640	445.860055861837	24.7164179104478
1560	1650	451.202863737282	24.7164179104478
1560	1660	458.736663119674	24.7164179104478
1560	1670	465.968396374663	24.7164179104478
1560	1680	471.113491025047	24.7164179104478
1560	1690	479.790268004342	24.7164179104478
1560	1700	487.977953186713	24.7164179104478
1560	1710	496.768754597969	24.7164179104478
1560	1720	506.897283519953	24.7164179104478
1560	1730	505.656193171222	24.7164179104478
1560	1740	508.392804601722	24.7164179104478
1560	1750	516.447853192579	24.7164179104478
1560	1760	524.194630881652	24.7164179104478
1560	1770	531.925208893912	24.7164179104478
1560	1780	538.341312333379	24.7164179104478
1560	1790	535.238433879785	24.7164179104478
1560	1800	535.26234931301	24.7164179104478
1560	1810	539.14746520118	24.7164179104478
1560	1820	546.301396357993	24.7164179104478
1560	1830	552.582619454927	24.7164179104478
1560	1840	557.941904433162	24.7164179104478
1560	1850	558.305233298712	24.7164179104478
1560	1860	561.870510022397	24.7164179104478
1560	1870	561.637564867012	24.7164179104478
1560	1880	560.239041260241	24.7164179104478
1560	1890	559.084167935838	24.7164179104478
1560	1900	561.944434450211	24.7164179104478
1560	1910	567.578189311305	24.7164179104478
1560	1920	572.561771787624	24.7164179104478
1560	1930	577.689405673371	24.7164179104478
1560	1940	582.096254039631	24.7164179104478
1560	1950	582.619451993419	24.7164179104478
1560	1960	580.681442231571	24.7164179104478
1560	1970	582.52029405926	24.7164179104478
1560	1980	582.408228254206	24.7164179104478
1560	1990	582.99374627159	24.7164179104478
1560	2000	584.032735414508	24.7164179104478
1560	2010	586.475578252681	24.7164179104478
1560	2020	590.783005125396	24.7164179104478
1560	2030	596.214815820754	24.7164179104478
1560	2040	598.929066417591	24.7164179104478
1560	2050	601.965600085697	24.7164179104478
1560	2060	606.957398371685	24.7164179104478
1560	2070	611.62710223526	24.7164179104478
1560	2080	610.661978113948	24.7164179104478
1560	2090	606.066888832441	24.7164179104478
1560	2100	605.943490059348	24.7164179104478
1560	2110	607.152212292806	24.7164179104478
1560	2120	607.265542115728	24.7164179104478
1560	2130	603.327792893778	24.7164179104478
1560	2140	599.015613132854	24.7164179104478
1560	2150	595.327345630365	24.7164179104478
1560	2160	591.033629020078	24.7164179104478
1560	2170	586.99905054142	24.7164179104478
1560	2180	582.652031718793	24.7164179104478
1560	2190	577.599598336773	24.7164179104478
1560	2200	575.819185306273	24.7164179104478
1560	2210	576.383582233871	24.7164179104478
1560	2220	577.38198697467	24.7164179104478
1560	2230	580.651206591431	24.7164179104478
1560	2240	585.963858986067	24.7164179104478
1560	2250	584.661889620921	24.7164179104478
1560	2260	582.311896701805	24.7164179104478
1560	2270	579.183025951346	24.7164179104478
1560	2280	576.490383463171	24.7164179104478
1560	2290	573.49411195783	24.7164179104478
1560	2300	572.182251696049	24.7164179104478
1560	2310	568.155659963586	24.7164179104478
1560	2320	563.741551576132	24.7164179104478
1560	2330	560.826430629326	24.7164179104478
1560	2340	560.757397041225	24.7164179104478
1560	2350	564.580015515973	24.7164179104478
1560	2360	568.783582434222	24.7164179104478
1560	2370	573.718640739081	24.7164179104478
1560	2380	571.446507791147	24.7164179104478
1560	2390	567.147802708664	24.7164179104478
1560	2400	563.512044398692	24.7164179104478
1560	2410	564.864514400874	24.7164179104478
1560	2420	568.450715068325	24.7164179104478
1560	2430	572.746338483311	24.7164179104478
1560	2440	578.677429593911	24.7164179104478
1560	2450	583.453798674073	24.7164179104478
1560	2460	584.547745828417	24.7164179104478
1560	2470	580.395539286248	24.7164179104478
1561	1140	226.119836488772	24.7164179104478
1561	1150	216.419780548542	24.7164179104478
1561	1160	221.660471106644	24.7164179104478
1561	1170	224.231675871333	24.7164179104478
1561	1180	221.978433497463	24.7164179104478
1561	1190	218.701854310081	24.7164179104478
1561	1200	216.893323219381	24.7164179104478
1561	1210	216.026427486948	24.7164179104478
1561	1220	217.628338574336	24.7164179104478
1561	1230	224.466686773954	24.7164179104478
1561	1240	226.229282015449	24.7164179104478
1561	1250	216.711124578619	24.7164179104478
1561	1260	216.103607472027	24.7164179104478
1561	1270	223.964239386412	24.7164179104478
1561	1280	228.675869782933	24.7164179104478
1561	1290	230.813588832122	24.7164179104478
1561	1300	228.757829246959	24.7164179104478
1561	1310	220.514626682847	24.7164179104478
1561	1320	212.765048192957	24.7164179104478
1561	1330	209.151259771647	24.7164179104478
1561	1340	211.007430459698	24.7164179104478
1561	1350	214.941285518316	24.7164179104478
1561	1360	219.323119040091	24.7164179104478
1561	1370	224.227123234478	24.7164179104478
1561	1380	228.052462695396	24.7164179104478
1561	1390	225.602363946059	24.7164179104478
1561	1400	227.559013154916	24.7164179104478
1561	1410	225.783980978981	24.7164179104478
1561	1420	221.293624620808	24.7164179104478
1561	1430	213.903600789265	24.7164179104478
1561	1440	213.316199455652	24.7164179104478
1561	1450	207.828773100547	24.7164179104478
1561	1460	197.026507997085	24.7164179104478
1561	1470	192.25916787535	24.7164179104478
1561	1480	197.867436145165	24.7164179104478
1561	1490	208.242730862849	24.7164179104478
1561	1500	219.61291905792	24.7164179104478
1561	1510	225.762223205225	24.7164179104478
1561	1520	226.010825211955	24.7164179104478
1561	1530	221.595784233996	24.7164179104478
1561	1540	216.648955712083	24.7164179104478
1561	1550	215.413225746115	24.7164179104478
1561	1560	215.94904224526	24.7164179104478
1561	1570	214.586478340935	24.7164179104478
1561	1580	220.124145937222	24.7164179104478
1561	1590	221.595140085716	24.7164179104478
1561	1600	228.263188590952	24.7164179104478
1561	1610	231.622913790563	24.7164179104478
1561	1620	227.114376608922	24.7164179104478
1561	1630	218.737824343187	24.7164179104478
1561	1640	211.353715400514	24.7164179104478
1561	1650	211.856421132048	24.7164179104478
1561	1660	211.876745985033	24.7164179104478
1561	1670	208.028731367993	24.7164179104478
1561	1680	207.999206678498	24.7164179104478
1561	1690	211.887736158584	24.7164179104478
1561	1700	212.842827052148	24.7164179104478
1561	1710	216.557563673012	24.7164179104478
1561	1720	220.732570286087	24.7164179104478
1561	1730	226.541263328244	24.7164179104478
1561	1740	230.292829369758	24.7164179104478
1561	1750	236.246300432416	24.7164179104478
1561	1760	237.698234520083	24.7164179104478
1561	1770	238.140639797035	24.7164179104478
1561	1780	240.408439601012	24.7164179104478
1561	1790	241.4365789514	24.7164179104478
1561	1800	238.097521457356	24.7164179104478
1561	1810	232.480793199998	24.7164179104478
1561	1820	226.038652662735	24.7164179104478
1561	1830	219.483185461592	24.7164179104478
1561	1840	209.555986933093	24.7164179104478
1561	1850	202.697106701223	24.7164179104478
1561	1860	203.431137509756	24.7164179104478
1561	1870	205.517689295769	24.7164179104478
1561	1880	207.893428411368	24.7164179104478
1561	1890	214.396329228679	24.7164179104478
1561	1900	221.070818087631	24.7164179104478
1561	1910	223.526780972651	24.7164179104478
1561	1920	226.009819066778	24.7164179104478
1561	1930	229.559336004783	24.7164179104478
1561	1940	236.941208011963	24.7164179104478
1561	1950	243.775319569022	24.7164179104478
1561	1960	247.123391682638	24.7164179104478
1561	1970	253.834059155461	24.7164179104478
1561	1980	261.404363893322	24.7164179104478
1561	1990	271.357436690251	24.7164179104478
1561	2000	283.095302817468	24.7164179104478
1561	2010	291.602434678582	24.7164179104478
1561	2020	298.817750162681	24.7164179104478
1561	2030	306.019332355466	24.7164179104478
1561	2040	314.661284494996	24.7164179104478
1561	2050	318.186430614968	24.7164179104478
1561	2060	323.795246606454	24.7164179104478
1561	2070	328.71347375645	24.7164179104478
1561	2080	329.795009340564	24.7164179104478
1561	2090	325.51049811214	24.7164179104478
1561	2100	316.258309794334	24.7164179104478
1561	2110	309.904246942076	24.7164179104478
1561	2120	307.179799346018	24.7164179104478
1561	2130	307.563419529392	24.7164179104478
1561	2140	311.952953383096	24.7164179104478
1561	2150	318.530514454488	24.7164179104478
1561	2160	323.748836503972	24.7164179104478
1561	2170	327.148948110571	24.7164179104478
1561	2180	323.769863324256	24.7164179104478
1561	2190	321.607068011527	24.7164179104478
1561	2200	317.516479767882	24.7164179104478
1561	2210	314.169635486606	24.7164179104478
1561	2220	313.332862884773	24.7164179104478
1561	2230	310.966383182934	24.7164179104478
1561	2240	310.507681338771	24.7164179104478
1561	2250	306.224846090846	24.7164179104478
1561	2260	301.641887813579	24.7164179104478
1561	2270	299.375809061423	24.7164179104478
1561	2280	296.08372451701	24.7164179104478
1561	2290	291.409173304819	24.7164179104478
1561	2300	287.301727243422	24.7164179104478
1561	2310	284.159874355867	24.7164179104478
1561	2320	277.050033948919	24.7164179104478
1561	2330	266.044268571217	24.7164179104478
1561	2340	255.963988151306	24.7164179104478
1561	2350	248.427126428957	24.7164179104478
1561	2360	237.918659985741	24.7164179104478
1561	2370	231.948696704462	24.7164179104478
1561	2380	227.672505578288	24.7164179104478
1561	2390	230.16068590637	24.7164179104478
1561	2400	233.946968854032	24.7164179104478
1561	2410	235.511629721517	24.7164179104478
1561	2420	235.974761500342	24.7164179104478
1561	2430	235.055604951031	24.7164179104478
1561	2440	235.777976207927	24.7164179104478
1561	2450	236.717427284035	24.7164179104478
1561	2460	237.532863015139	24.7164179104478
1561	2470	237.599941217322	24.7164179104478
1562	20	259.494485378864	26.1940298507463
1562	30	259.405991123616	26.1940298507463
1562	40	258.43264897527	26.1940298507463
1562	50	258.371297278259	26.1940298507463
1562	60	258.031393062822	26.1940298507463
1562	70	257.024191172203	26.1940298507463
1562	80	253.665688062416	26.1940298507463
1562	90	253.393049806484	26.1940298507463
1562	100	253.705703495961	26.1940298507463
1562	110	253.571603117542	26.1940298507463
1562	120	251.659273050954	26.1940298507463
1562	130	251.304560882251	26.1940298507463
1562	140	249.428348515779	26.1940298507463
1562	150	247.549517914383	26.1940298507463
1562	160	246.063488415284	26.1940298507463
1562	170	243.06464009821	26.1940298507463
1562	180	241.385103834752	26.1940298507463
1562	190	238.200931638923	26.1940298507463
1562	200	237.022369772734	26.1940298507463
1562	210	235.193490842762	26.1940298507463
1562	220	233.31900567035	26.1940298507463
1562	230	231.839290137667	26.1940298507463
1562	240	230.134132241393	26.1940298507463
1562	250	232.550581145159	26.1940298507463
1562	260	232.866260947066	26.1940298507463
1562	270	237.783522702264	26.1940298507463
1562	280	238.803389526277	26.1940298507463
1562	290	240.143303528626	26.1940298507463
1562	300	239.564543300511	26.1940298507463
1563	570	285.559645563915	26.1940298507463
1563	580	290.674065872921	26.1940298507463
1563	590	294.481574592964	26.1940298507463
1563	600	297.424123393801	26.1940298507463
1563	610	299.550541725555	26.1940298507463
1563	620	301.927222053322	26.1940298507463
1563	630	303.292789720222	26.1940298507463
1563	640	305.695353551647	26.1940298507463
1563	650	305.714602406941	26.1940298507463
1563	660	302.747527656557	26.1940298507463
1563	670	299.162441824211	26.1940298507463
1563	680	292.301099987756	26.1940298507463
1563	690	287.008637052806	26.1940298507463
1563	700	279.327083560571	26.1940298507463
1563	710	273.065237547511	26.1940298507463
1563	720	266.62718311865	26.1940298507463
1563	730	259.874127963864	26.1940298507463
1563	740	253.836833524105	26.1940298507463
1563	750	248.429448757442	26.1940298507463
1563	760	243.519839911643	26.1940298507463
1563	770	238.263317620248	26.1940298507463
1563	780	235.461621210434	26.1940298507463
1563	790	232.829867353026	26.1940298507463
1563	800	228.796777155321	26.1940298507463
1563	810	226.921492512483	26.1940298507463
1563	820	221.166007079583	26.1940298507463
1563	830	215.359357757525	26.1940298507463
1563	840	210.455526308517	26.1940298507463
1563	850	205.50867028477	26.1940298507463
1563	860	198.560158620572	26.1940298507463
1563	870	191.715038169234	26.1940298507463
1563	880	186.975320557043	26.1940298507463
1563	890	181.221265980097	26.1940298507463
1563	900	177.160215106528	26.1940298507463
1563	910	172.505856336025	26.1940298507463
1563	920	167.019460549528	26.1940298507463
1563	930	163.271703946149	26.1940298507463
1563	940	157.855604476537	26.1940298507463
1563	950	153.418632534276	26.1940298507463
1563	960	151.980113212813	26.1940298507463
1563	970	150.25587274215	26.1940298507463
1563	980	146.785179124956	26.1940298507463
1563	990	142.07063426347	26.1940298507463
1563	1000	141.215507643047	26.1940298507463
1563	1010	143.770604399275	26.1940298507463
1563	1020	146.789237486307	26.1940298507463
1563	1030	149.697463790557	26.1940298507463
1563	1040	156.635113009892	26.1940298507463
1563	1050	163.395044413576	26.1940298507463
1563	1060	168.942899127123	26.1940298507463
1563	1070	174.893462586036	26.1940298507463
1563	1080	178.172549564787	26.1940298507463
1563	1090	176.376737614276	26.1940298507463
1563	1100	179.170316351805	26.1940298507463
1563	1110	182.211005530389	26.1940298507463
1563	1120	186.211577235835	26.1940298507463
1563	1130	188.775932270101	26.1940298507463
1563	1140	193.109867311238	26.1940298507463
1563	1150	194.033127270611	26.1940298507463
1563	1160	199.424625803508	26.1940298507463
1563	1170	208.637407874143	26.1940298507463
1563	1180	211.967658763641	26.1940298507463
1563	1190	212.209455488933	26.1940298507463
1563	1200	212.417644403731	26.1940298507463
1563	1210	213.641898881808	26.1940298507463
1563	1220	220.741841964056	26.1940298507463
1563	1230	226.963955325561	26.1940298507463
1563	1240	227.440442776028	26.1940298507463
1563	1250	224.920112961031	26.1940298507463
1563	1260	225.680730278358	26.1940298507463
1563	1270	229.792866514591	26.1940298507463
1563	1280	232.53740532781	26.1940298507463
1563	1290	236.813423621611	26.1940298507463
1563	1300	245.213645484102	26.1940298507463
1563	1310	253.909235656469	26.1940298507463
1563	1320	260.086564452566	26.1940298507463
1563	1330	266.849200783421	26.1940298507463
1563	1340	272.385632274219	26.1940298507463
1563	1350	279.277683095406	26.1940298507463
1563	1360	287.307964686087	26.1940298507463
1563	1370	296.546007098738	26.1940298507463
1563	1380	302.314260191319	26.1940298507463
1563	1390	312.878002197434	26.1940298507463
1563	1400	320.146736817564	26.1940298507463
1563	1410	320.616753522323	26.1940298507463
1563	1420	315.955403581026	26.1940298507463
1563	1430	308.437314059024	26.1940298507463
1563	1440	300.747529872869	26.1940298507463
1563	1450	294.055259382996	26.1940298507463
1563	1460	288.729801909513	26.1940298507463
1563	1470	280.117532620484	26.1940298507463
1563	1480	275.233473762636	26.1940298507463
1563	1490	274.197771263971	26.1940298507463
1563	1500	269.094290439207	26.1940298507463
1563	1510	262.239921647741	26.1940298507463
1563	1520	257.407714953727	26.1940298507463
1563	1530	251.4098933596	26.1940298507463
1563	1540	251.082916223788	26.1940298507463
1563	1550	240.647762942363	26.1940298507463
1563	1560	227.943435844402	26.1940298507463
1563	1570	224.34704037716	26.1940298507463
1563	1580	224.608909199323	26.1940298507463
1563	1590	226.180705079368	26.1940298507463
1563	1600	228.336234263164	26.1940298507463
1563	1610	228.411851321184	26.1940298507463
1563	1620	228.108438090593	26.1940298507463
1563	1630	225.991692832442	26.1940298507463
1563	1640	220.755650690579	26.1940298507463
1563	1650	218.349141629004	26.1940298507463
1563	1660	219.881212301623	26.1940298507463
1563	1670	224.020991479365	26.1940298507463
1563	1680	228.699305962096	26.1940298507463
1563	1690	233.282302626662	26.1940298507463
1563	1700	237.827813489366	26.1940298507463
1563	1710	245.216639064994	26.1940298507463
1563	1720	250.222069020122	26.1940298507463
1563	1730	255.095089900842	26.1940298507463
1563	1740	259.42304262366	26.1940298507463
1563	1750	263.652822050481	26.1940298507463
1563	1760	268.431367294074	26.1940298507463
1563	1770	276.09320667652	26.1940298507463
1563	1780	288.482995772853	26.1940298507463
1563	1790	292.473567679169	26.1940298507463
1563	1800	291.982651233393	26.1940298507463
1563	1810	289.40942721445	26.1940298507463
1563	1820	288.091921805011	26.1940298507463
1563	1830	283.239098176481	26.1940298507463
1563	1840	277.072464150401	26.1940298507463
1563	1850	271.479942003783	26.1940298507463
1563	1860	268.500124536844	26.1940298507463
1563	1870	263.309984326206	26.1940298507463
1563	1880	261.439066375207	26.1940298507463
1563	1890	253.197326663456	26.1940298507463
1563	1900	242.661649616874	26.1940298507463
1563	1910	234.590505344368	26.1940298507463
1563	1920	234.622528161069	26.1940298507463
1563	1930	236.488980280608	26.1940298507463
1563	1940	236.572872263682	26.1940298507463
1563	1950	237.031715932101	26.1940298507463
1563	1960	231.621216553047	26.1940298507463
1563	1970	232.834796545531	26.1940298507463
1563	1980	235.336001370679	26.1940298507463
1563	1990	238.136646606803	26.1940298507463
1563	2000	240.105017519699	26.1940298507463
1563	2010	239.451308766915	26.1940298507463
1563	2020	237.680520861857	26.1940298507463
1563	2030	233.230135398694	26.1940298507463
1563	2040	231.619517583299	26.1940298507463
1563	2050	231.56040274055	26.1940298507463
1563	2060	231.089832441538	26.1940298507463
1563	2070	232.419549143689	26.1940298507463
1563	2080	233.206346061604	26.1940298507463
1563	2090	234.171073054274	26.1940298507463
1563	2100	232.117309922398	26.1940298507463
1563	2110	235.441726404051	26.1940298507463
1563	2120	229.882679985104	26.1940298507463
1563	2130	223.799424453915	26.1940298507463
1563	2140	219.205927085869	26.1940298507463
1563	2150	216.532366721039	26.1940298507463
1563	2160	214.015209197292	26.1940298507463
1563	2170	218.66256594432	26.1940298507463
1563	2180	224.783164275446	26.1940298507463
1563	2190	229.317436696215	26.1940298507463
1563	2200	233.654188254163	26.1940298507463
1563	2210	238.785154233898	26.1940298507463
1563	2220	244.236282528787	26.1940298507463
1563	2230	250.069326718762	26.1940298507463
1563	2240	255.995498483255	26.1940298507463
1563	2250	260.098116089315	26.1940298507463
1563	2260	264.770714474319	26.1940298507463
1563	2270	271.323578735632	26.1940298507463
1563	2280	276.019187534552	26.1940298507463
1563	2290	281.627305146895	26.1940298507463
1563	2300	288.070209370009	26.1940298507463
1563	2310	293.005192206731	26.1940298507463
1563	2320	297.306236657918	26.1940298507463
1563	2330	302.491656455829	26.1940298507463
1563	2340	307.17132196527	26.1940298507463
1563	2350	309.667017664272	26.1940298507463
1563	2360	314.450925614027	26.1940298507463
1563	2370	316.417599458514	26.1940298507463
1563	2380	322.522769024362	26.1940298507463
1563	2390	332.301619574289	26.1940298507463
1563	2400	334.009804166854	26.1940298507463
1563	2410	333.163625224386	26.1940298507463
1563	2420	332.721873760233	26.1940298507463
1563	2430	333.464264210581	26.1940298507463
1563	2440	333.032753199515	26.1940298507463
1563	2450	335.106644388992	26.1940298507463
1563	2460	334.764828136161	26.1940298507463
1563	2470	329.960404548076	26.1940298507463
1564	680	875.407755949159	44.910447761194
1564	690	873.656085972153	44.910447761194
1564	700	869.385474452659	44.910447761194
1564	710	868.066188593245	44.910447761194
1564	720	871.160444751257	44.910447761194
1564	730	872.669879615582	44.910447761194
1564	740	872.281732641394	44.910447761194
1564	750	870.738780401161	44.910447761194
1564	760	869.813134507802	44.910447761194
1564	770	868.335847799109	44.910447761194
1564	780	868.144970175087	44.910447761194
1564	790	869.670984504553	44.910447761194
1564	800	869.843825370516	44.910447761194
1564	810	869.765774316065	44.910447761194
1564	820	871.051618836367	44.910447761194
1564	830	872.013207481726	44.910447761194
1564	840	871.016424820117	44.910447761194
1564	850	870.748985668264	44.910447761194
1564	860	869.390235751478	44.910447761194
1564	870	868.095939813104	44.910447761194
1564	880	866.907253725793	44.910447761194
1564	890	868.443304845476	44.910447761194
1564	900	868.576619714087	44.910447761194
1564	910	868.363647527536	44.910447761194
1564	920	865.136590292944	44.910447761194
1564	930	863.754276816752	44.910447761194
1564	940	863.448044786731	44.910447761194
1564	950	862.278111251899	44.910447761194
1564	960	859.823427398726	44.910447761194
1564	970	859.1172927118	44.910447761194
1564	980	859.387319146165	44.910447761194
1564	990	857.140252671553	44.910447761194
1564	1000	854.920755112588	44.910447761194
1564	1010	852.3922026909	44.910447761194
1564	1020	850.374296115823	44.910447761194
1564	1030	848.568051035322	44.910447761194
1564	1040	846.768618423404	44.910447761194
1564	1050	845.261382697216	44.910447761194
1564	1060	843.447303426684	44.910447761194
1564	1070	840.236430325123	44.910447761194
1564	1080	837.997157192685	44.910447761194
1564	1090	836.226396450167	44.910447761194
1564	1100	834.927915870884	44.910447761194
1564	1110	834.390708516346	44.910447761194
1564	1120	835.171695021486	44.910447761194
1564	1130	835.67437322211	44.910447761194
1564	1140	836.839488018844	44.910447761194
1564	1150	836.724749781889	44.910447761194
1564	1160	835.678262553059	44.910447761194
1564	1170	837.116565502256	44.910447761194
1564	1180	838.387607028657	44.910447761194
1564	1190	838.365912275216	44.910447761194
1564	1200	837.768353604244	44.910447761194
1564	1210	836.604389535725	44.910447761194
1564	1220	835.044870695416	44.910447761194
1564	1230	833.962625276284	44.910447761194
1564	1240	833.024155539908	44.910447761194
1564	1250	832.600027139285	44.910447761194
1564	1260	832.513079943085	44.910447761194
1564	1270	832.775916405868	44.910447761194
1564	1280	833.656393662457	44.910447761194
1564	1290	832.887343237643	44.910447761194
1564	1300	833.833806362934	44.910447761194
1564	1310	834.694790084294	44.910447761194
1564	1320	834.465974904792	44.910447761194
1564	1330	833.725016564011	44.910447761194
1564	1340	834.326220641617	44.910447761194
1564	1350	835.290245825762	44.910447761194
1564	1360	835.474040332301	44.910447761194
1564	1370	835.859583362013	44.910447761194
1564	1380	835.57445811402	44.910447761194
1564	1390	836.306728487462	44.910447761194
1564	1400	835.690529012202	44.910447761194
1564	1410	838.078655299202	44.910447761194
1564	1420	839.37019724536	44.910447761194
1564	1430	839.889856134979	44.910447761194
1564	1440	839.449374826213	44.910447761194
1564	1450	838.763236088935	44.910447761194
1564	1460	838.042181083253	44.910447761194
1564	1470	838.47877479474	44.910447761194
1564	1480	837.550074464669	44.910447761194
1564	1490	835.596759484653	44.910447761194
1564	1500	833.13463241536	44.910447761194
1564	1510	832.84983296416	44.910447761194
1564	1520	833.242801584827	44.910447761194
1564	1530	833.098259002198	44.910447761194
1564	1540	831.80435032346	44.910447761194
1564	1550	831.740501179152	44.910447761194
1564	1560	830.803036578816	44.910447761194
1564	1570	830.799165667993	44.910447761194
1564	1580	829.186726450919	44.910447761194
1564	1590	830.670169094052	44.910447761194
1564	1600	831.207133799969	44.910447761194
1564	1610	831.482808435472	44.910447761194
1564	1620	832.889534697831	44.910447761194
1564	1630	833.48245591177	44.910447761194
1564	1640	833.501525190334	44.910447761194
1564	1650	833.9050437048	44.910447761194
1564	1660	833.922761322983	44.910447761194
1564	1670	833.419373123817	44.910447761194
1564	1680	835.709816523003	44.910447761194
1564	1690	836.046638945282	44.910447761194
1565	820	1242.89362119964	44.910447761194
1565	830	1243.08753048141	44.910447761194
1565	840	1248.99501726497	44.910447761194
1565	850	1251.6849438317	44.910447761194
1565	860	1255.53080101922	44.910447761194
1565	870	1258.27182853137	44.910447761194
1565	880	1261.04788247776	44.910447761194
1565	890	1261.69620848318	44.910447761194
1565	900	1259.68414303678	44.910447761194
1565	910	1259.73893582514	44.910447761194
1565	920	1254.19099405699	44.910447761194
1565	930	1249.78167864323	44.910447761194
1565	940	1244.10567733784	44.910447761194
1565	950	1235.27362494804	44.910447761194
1565	960	1228.26529379866	44.910447761194
1565	970	1223.16064775475	44.910447761194
1565	980	1217.81764837004	44.910447761194
1565	990	1210.95389798181	44.910447761194
1565	1000	1204.89404253599	44.910447761194
1565	1010	1198.55686673356	44.910447761194
1565	1020	1191.20214949693	44.910447761194
1565	1030	1186.1723146814	44.910447761194
1565	1040	1181.33803722874	44.910447761194
1565	1050	1175.30740638453	44.910447761194
1565	1060	1167.35371619146	44.910447761194
1565	1070	1162.37473780491	44.910447761194
1565	1080	1155.27280919671	44.910447761194
1565	1090	1149.75400631719	44.910447761194
1565	1100	1143.38088860279	44.910447761194
1565	1110	1134.77600927906	44.910447761194
1565	1120	1130.45006807684	44.910447761194
1565	1130	1130.42365114746	44.910447761194
1565	1140	1131.47870225707	44.910447761194
1565	1150	1134.23091911818	44.910447761194
1565	1160	1134.65036614617	44.910447761194
1565	1170	1135.01800865894	44.910447761194
1565	1180	1134.41774226743	44.910447761194
1565	1190	1131.95743338151	44.910447761194
1565	1200	1128.10610511073	44.910447761194
1565	1210	1123.10423222221	44.910447761194
1565	1220	1116.78999002247	44.910447761194
1565	1230	1111.24181355317	44.910447761194
1565	1240	1105.58996724162	44.910447761194
1565	1250	1099.04684620692	44.910447761194
1565	1260	1094.6316184085	44.910447761194
1565	1270	1090.95702163474	44.910447761194
1565	1280	1087.94458810617	44.910447761194
1565	1290	1088.09078667309	44.910447761194
1565	1300	1089.00583495664	44.910447761194
1565	1310	1088.89995763605	44.910447761194
1565	1320	1086.99864348913	44.910447761194
1565	1330	1087.25937181114	44.910447761194
1565	1340	1086.32745322248	44.910447761194
1565	1350	1081.87075422286	44.910447761194
1565	1360	1076.90722634705	44.910447761194
1565	1370	1070.91677554496	44.910447761194
1565	1380	1065.90629445799	44.910447761194
1565	1390	1063.0034696366	44.910447761194
1565	1400	1056.86003636463	44.910447761194
1565	1410	1052.55768976302	44.910447761194
1565	1420	1045.89819589388	44.910447761194
1565	1430	1041.52624391086	44.910447761194
1565	1440	1040.80703638345	44.910447761194
1565	1450	1043.13019519684	44.910447761194
1565	1460	1047.75664971785	44.910447761194
1565	1470	1051.55741597919	44.910447761194
1565	1480	1055.65559678295	44.910447761194
1565	1490	1057.31962151838	44.910447761194
1565	1500	1060.50838456481	44.910447761194
1565	1510	1063.25696007208	44.910447761194
1565	1520	1062.30851663338	44.910447761194
1565	1530	1061.07076735297	44.910447761194
1565	1540	1059.31459137457	44.910447761194
1565	1550	1056.90599293849	44.910447761194
1565	1560	1054.1512035025	44.910447761194
1565	1570	1055.56390947934	44.910447761194
1565	1580	1055.2082308071	44.910447761194
1565	1590	1055.12172301947	44.910447761194
1565	1600	1057.22718015679	44.910447761194
1565	1610	1059.36879328773	44.910447761194
1565	1620	1059.63668278724	44.910447761194
1565	1630	1061.0644745138	44.910447761194
1565	1640	1063.96688040637	44.910447761194
1565	1650	1069.28241196028	44.910447761194
1565	1660	1072.49384282138	44.910447761194
1565	1670	1073.74558345035	44.910447761194
1565	1680	1074.11930578561	44.910447761194
1565	1690	1076.37646225184	44.910447761194
1565	1700	1080.17700417979	44.910447761194
1565	1710	1083.60462229451	44.910447761194
1565	1720	1083.4271267701	44.910447761194
1565	1730	1084.87176500015	44.910447761194
1565	1740	1087.90929118211	44.910447761194
1565	1750	1088.72951892394	44.910447761194
1565	1760	1086.99254346815	44.910447761194
1565	1770	1086.91786646067	44.910447761194
1565	1780	1087.43094217369	44.910447761194
1565	1790	1087.63474716111	44.910447761194
1565	1800	1084.92554887863	44.910447761194
1565	1810	1080.55624762013	44.910447761194
1565	1820	1077.02966465299	44.910447761194
1565	1830	1070.98738221677	44.910447761194
1565	1840	1065.32924298725	44.910447761194
1565	1850	1061.60106521672	44.910447761194
1565	1860	1055.68860668659	44.910447761194
1565	1870	1050.83502964946	44.910447761194
1565	1880	1044.24450341923	44.910447761194
1565	1890	1035.83660206485	44.910447761194
1565	1900	1028.83426673121	44.910447761194
1565	1910	1025.23755247044	44.910447761194
1565	1920	1026.98976246363	44.910447761194
1565	1930	1028.25688974923	44.910447761194
1565	1940	1031.51443123116	44.910447761194
1565	1950	1034.25887820262	44.910447761194
1565	1960	1036.3136062928	44.910447761194
1565	1970	1039.24123556466	44.910447761194
1565	1980	1039.65356095159	44.910447761194
1565	1990	1038.72792180195	44.910447761194
1565	2000	1037.546129124	44.910447761194
1565	2010	1037.99167247744	44.910447761194
1565	2020	1039.56007871139	44.910447761194
1565	2030	1041.88393042597	44.910447761194
1565	2040	1044.30355678876	44.910447761194
1565	2050	1050.05074427042	44.910447761194
1565	2060	1056.42235626384	44.910447761194
1565	2070	1058.49767101962	44.910447761194
1565	2080	1060.10184590289	44.910447761194
1565	2090	1062.34011680081	44.910447761194
1565	2100	1066.85790754838	44.910447761194
1565	2110	1068.53905417167	44.910447761194
1565	2120	1070.58689135709	44.910447761194
1565	2130	1070.665392148	44.910447761194
1565	2140	1066.80861920898	44.910447761194
1565	2150	1062.85175394015	44.910447761194
1565	2160	1056.5119546735	44.910447761194
1565	2170	1053.65177605661	44.910447761194
1565	2180	1049.65042212088	44.910447761194
1565	2190	1042.34309505083	44.910447761194
1565	2200	1036.37313703282	44.910447761194
1565	2210	1028.6481578933	44.910447761194
1565	2220	1019.6356040805	44.910447761194
1565	2230	1011.19864604351	44.910447761194
1565	2240	1000.73558524353	44.910447761194
1565	2250	991.901751792531	44.910447761194
1565	2260	981.427536567686	44.910447761194
1565	2270	969.244766775683	44.910447761194
1565	2280	961.672121819787	44.910447761194
1565	2290	964.269327730715	44.910447761194
1565	2300	968.547094919033	44.910447761194
1565	2310	973.972797096633	44.910447761194
1565	2320	976.699262762814	44.910447761194
1565	2330	976.239961978595	44.910447761194
1565	2340	974.786496470959	44.910447761194
1565	2350	976.480043199427	44.910447761194
1565	2360	974.066078349093	44.910447761194
1565	2370	966.803079282624	44.910447761194
1565	2380	958.928609097224	44.910447761194
1565	2390	953.939112760924	44.910447761194
1565	2400	948.447769809258	44.910447761194
1565	2410	940.174060618273	44.910447761194
1565	2420	932.510852725297	44.910447761194
1565	2430	922.828160791607	44.910447761194
1565	2440	910.482337029544	44.910447761194
1565	2450	899.738164180044	44.910447761194
1565	2460	896.678656410646	44.910447761194
1565	2470	898.674375813658	44.910447761194
1566	850	1359.69460547953	NaN
1566	860	1355.06261063415	NaN
1566	870	1350.49216742807	44.910447761194
1566	880	1346.13511628431	44.910447761194
1566	890	1339.2852517308	44.910447761194
1566	900	1336.04626051026	44.910447761194
1566	910	1333.32129613709	44.910447761194
1566	920	1328.80292707694	44.910447761194
1566	930	1320.65377678696	44.910447761194
1566	940	1313.75579460893	44.910447761194
1566	950	1308.98543327231	44.910447761194
1566	960	1308.77326869153	44.910447761194
1566	970	1307.06295732124	44.910447761194
1566	980	1305.09458569416	44.910447761194
1566	990	1306.06222593281	44.910447761194
1566	1000	1306.51457898328	44.910447761194
1566	1010	1304.86859960151	44.910447761194
1566	1020	1301.19172646439	44.910447761194
1566	1030	1293.78859787781	44.910447761194
1566	1040	1288.18533296782	44.910447761194
1566	1050	1282.65944440977	44.910447761194
1566	1060	1280.57301620431	44.910447761194
1566	1070	1280.84337092935	44.910447761194
1566	1080	1279.76646175789	44.910447761194
1566	1090	1277.89252873626	44.910447761194
1566	1100	1273.77656244973	44.910447761194
1566	1110	1268.81319910918	44.910447761194
1566	1120	1265.06368814309	44.910447761194
1566	1130	1260.21671012524	44.910447761194
1566	1140	1255.72319013178	44.910447761194
1566	1150	1252.6595478816	44.910447761194
1566	1160	1251.25119963248	44.910447761194
1566	1170	1252.73798546505	44.910447761194
1566	1180	1257.39735789444	44.910447761194
1566	1190	1263.22246958955	44.910447761194
1566	1200	1265.46906551269	44.910447761194
1566	1210	1264.77130218783	44.910447761194
1566	1220	1261.41562031306	44.910447761194
1566	1230	1255.69370452854	44.910447761194
1566	1240	1248.81998887143	44.910447761194
1566	1250	1239.97974172392	44.910447761194
1566	1260	1234.37124322773	44.910447761194
1566	1270	1230.52505774513	44.910447761194
1566	1280	1225.07323393396	44.910447761194
1566	1290	1222.86061539089	44.910447761194
1566	1300	1223.85526652091	44.910447761194
1566	1310	1226.55545250571	44.910447761194
1566	1320	1231.26062810943	44.910447761194
1566	1330	1232.77643134425	44.910447761194
1566	1340	1235.24737465223	44.910447761194
1566	1350	1233.64092013391	44.910447761194
1566	1360	1231.10211019644	44.910447761194
1566	1370	1227.11643540523	44.910447761194
1566	1380	1222.67028145353	44.910447761194
1566	1390	1215.97535751806	44.910447761194
1566	1400	1209.20232885148	44.910447761194
1566	1410	1201.03078392018	44.910447761194
1566	1420	1193.94968648423	44.910447761194
1566	1430	1184.99247332063	44.910447761194
1566	1440	1180.26748368448	44.910447761194
1566	1450	1176.5504071113	44.910447761194
1566	1460	1174.76743408409	44.910447761194
1566	1470	1174.89413407414	44.910447761194
1566	1480	1177.05853145325	44.910447761194
1566	1490	1178.20752911639	44.910447761194
1566	1500	1174.40430988776	44.910447761194
1566	1510	1169.16320735403	44.910447761194
1566	1520	1166.52973029602	44.910447761194
1566	1530	1165.70117983765	44.910447761194
1566	1540	1166.11393227195	44.910447761194
1566	1550	1167.6169300833	44.910447761194
1566	1560	1168.08691547284	44.910447761194
1566	1570	1167.95878063983	44.910447761194
1566	1580	1163.22605591483	44.910447761194
1566	1590	1158.57346470799	44.910447761194
1566	1600	1156.22758037746	44.910447761194
1566	1610	1153.60633127599	44.910447761194
1566	1620	1154.47353094014	44.910447761194
1566	1630	1155.56590316717	44.910447761194
1566	1640	1154.20646329302	44.910447761194
1566	1650	1154.41986654528	44.910447761194
1567	1810	1217.08152692409	44.910447761194
1567	1820	1219.24675296472	44.910447761194
1567	1830	1220.55964428015	44.910447761194
1567	1840	1220.58130306217	44.910447761194
1567	1850	1224.35528838496	44.910447761194
1567	1860	1225.86055450757	44.910447761194
1567	1870	1229.14784192917	44.910447761194
1567	1880	1231.0822897317	44.910447761194
1567	1890	1234.90255120756	44.910447761194
1567	1900	1237.55639836102	44.910447761194
1567	1910	1239.17376544323	44.910447761194
1567	1920	1241.30337272909	44.910447761194
1567	1930	1246.03837826076	44.910447761194
1567	1940	1245.64546829451	44.910447761194
1567	1950	1247.20240490952	44.910447761194
1567	1960	1246.58296231798	44.910447761194
1567	1970	1242.97446310152	44.910447761194
1567	1980	1239.46066246275	44.910447761194
1567	1990	1234.67725300429	44.910447761194
1567	2000	1231.59257745228	44.910447761194
1567	2010	1228.40507571757	44.910447761194
1567	2020	1224.26629588009	44.910447761194
1567	2030	1218.10684257451	44.910447761194
1567	2040	1211.91555028324	44.910447761194
1567	2050	1207.37255286385	44.910447761194
1567	2060	1202.93063159929	44.910447761194
1567	2070	1201.13552971774	44.910447761194
1567	2080	1200.46529942902	44.910447761194
1567	2090	1201.71956393036	44.910447761194
1567	2100	1204.54922799125	44.910447761194
1567	2110	1207.19400596892	44.910447761194
1567	2120	1213.18145772193	44.910447761194
1567	2130	1214.29667823574	44.910447761194
1567	2140	1215.03241576831	44.910447761194
1567	2150	1216.35019835137	44.910447761194
1567	2160	1220.82555171622	44.910447761194
1567	2170	1225.15937085354	44.910447761194
1567	2180	1226.73365806269	44.910447761194
1567	2190	1224.96634521731	44.910447761194
1567	2200	1220.79700216725	44.910447761194
1567	2210	1213.65064212625	44.910447761194
1567	2220	1206.98354095123	44.910447761194
1567	2230	1202.28163943459	44.910447761194
1567	2240	1195.92145824746	44.910447761194
1567	2250	1189.30453746684	44.910447761194
1567	2260	1181.83271634543	44.910447761194
1567	2270	1174.37683672425	44.910447761194
1567	2280	1167.76043778553	44.910447761194
1567	2290	1161.20496309515	44.910447761194
1567	2300	1155.13380594563	44.910447761194
1567	2310	1147.97807819826	44.910447761194
1567	2320	1142.13507218065	44.910447761194
1567	2330	1137.48788402112	44.910447761194
1567	2340	1132.2693836428	44.910447761194
1567	2350	1129.5294710395	44.910447761194
1567	2360	1124.8024121343	44.910447761194
1567	2370	1120.02811931079	44.910447761194
1567	2380	1115.299931835	44.910447761194
1567	2390	1109.26101222085	44.910447761194
1567	2400	1101.15378972493	44.910447761194
1567	2410	1091.56917580268	44.910447761194
1567	2420	1082.20706293907	44.910447761194
1567	2430	1072.32559083106	44.910447761194
1567	2440	1066.80686642168	44.910447761194
1567	2450	1059.94249083153	44.910447761194
1567	2460	1053.69280228525	44.910447761194
1567	2470	1046.6500303599	44.910447761194
1568	1860	853.128501036339	44.910447761194
1568	1870	860.206313121034	44.910447761194
1568	1880	864.479743167927	44.910447761194
1568	1890	867.738139845926	44.910447761194
1568	1900	869.818389450762	44.910447761194
1568	1910	872.178268283235	44.910447761194
1568	1920	877.678733796769	44.910447761194
1568	1930	881.220670191542	44.910447761194
1568	1940	886.248365135423	44.910447761194
1568	1950	889.853992374615	44.910447761194
1568	1960	893.179843812278	44.910447761194
1568	1970	897.334640037239	44.910447761194
1568	1980	900.838459978827	44.910447761194
1568	1990	904.777281206071	44.910447761194
1568	2000	906.85251907078	44.910447761194
1568	2010	907.79844688511	44.910447761194
1568	2020	906.225221984263	44.910447761194
1568	2030	902.738256608002	44.910447761194
1568	2040	897.688461623233	44.910447761194
1568	2050	895.242062099682	44.910447761194
1568	2060	894.009200656814	44.910447761194
1568	2070	892.030315048437	44.910447761194
1568	2080	888.261922830902	44.910447761194
1568	2090	885.713350843989	44.910447761194
1568	2100	886.144440345087	44.910447761194
1568	2110	886.17764015281	44.910447761194
1568	2120	884.524727707864	44.910447761194
1568	2130	882.526301051483	44.910447761194
1568	2140	878.672419466068	44.910447761194
1568	2150	873.690677158337	44.910447761194
1568	2160	869.46436513949	44.910447761194
1568	2170	864.071720546253	44.910447761194
1568	2180	859.620980177897	44.910447761194
1568	2190	855.554742952665	44.910447761194
1568	2200	851.883435086334	44.910447761194
1568	2210	850.73351167831	44.910447761194
1568	2220	848.066945200368	44.910447761194
1568	2230	846.06945394659	44.910447761194
1568	2240	843.976952237746	44.910447761194
1568	2250	840.714990323717	44.910447761194
1568	2260	835.943470472562	44.910447761194
1568	2270	831.499434086256	44.910447761194
1568	2280	826.827886976667	44.910447761194
1568	2290	825.353100708896	44.910447761194
1568	2300	821.15592225898	44.910447761194
1568	2310	815.850353595445	44.910447761194
1568	2320	812.148801018672	44.910447761194
1568	2330	807.411793324999	44.910447761194
1568	2340	803.397196995291	44.910447761194
1568	2350	797.714493213263	44.910447761194
1568	2360	794.400249562269	44.910447761194
1568	2370	792.805863828822	44.910447761194
1568	2380	790.759690327389	44.910447761194
1569	330	1241.6804963101	40.0597014925373
1569	340	1244.22258302321	40.0597014925373
1569	350	1246.72915893443	40.0597014925373
1569	360	1250.19163528442	40.0597014925373
1569	370	1260.1524688867	40.0597014925373
1569	380	1267.62977531176	40.0597014925373
1569	390	1271.2455177642	40.0597014925373
1569	400	1274.22806931957	40.0597014925373
1569	410	1275.12565277537	40.0597014925373
1569	420	1273.0850849578	40.0597014925373
1569	430	1273.82489393951	40.0597014925373
1569	440	1277.04199746058	40.0597014925373
1569	450	1278.55235808763	40.0597014925373
1569	460	1280.01217258559	40.0597014925373
1569	470	1275.98101567387	40.0597014925373
1569	480	1269.23166640576	40.0597014925373
1569	490	1266.3003338112	40.0597014925373
1569	500	1260.4883715238	40.0597014925373
1569	510	1259.67664718727	40.0597014925373
1569	520	1261.34254589707	40.0597014925373
1569	530	1263.46307073397	40.0597014925373
1569	540	1260.94246371066	40.0597014925373
1569	550	1257.40217575695	40.0597014925373
1569	560	1261.2712255844	40.0597014925373
1569	570	1269.10359341528	40.0597014925373
1569	580	1281.23956327613	40.0597014925373
1569	590	1289.99401239389	40.0597014925373
1569	600	1295.01479064911	40.0597014925373
1569	610	1293.703102841	40.0597014925373
1569	620	1295.91545766728	40.0597014925373
1569	630	1298.85659721926	40.0597014925373
1569	640	1303.23754818041	40.0597014925373
1569	650	1307.51279450347	40.0597014925373
1569	660	1311.19686914998	40.0597014925373
1569	670	1313.66939111385	40.0597014925373
1569	680	1317.39374064932	40.0597014925373
1569	690	1323.93793004958	40.0597014925373
1569	700	1331.77287581228	40.0597014925373
1569	710	1337.73376024433	40.0597014925373
1569	720	1340.79923866183	40.0597014925373
1569	730	1343.67945743503	40.0597014925373
1569	740	1348.39047712031	40.0597014925373
1569	750	1351.31505793512	40.0597014925373
1569	760	1352.36020228223	40.0597014925373
1569	770	1352.63967493502	40.0597014925373
1569	780	1353.41221698665	40.0597014925373
1569	790	1354.79376226688	NaN
1569	800	1357.68312692898	NaN
1569	810	1360.11999562628	NaN
1570	960	1243.64608714583	40.0597014925373
1570	970	1241.89871943776	40.0597014925373
1570	980	1238.97576014424	40.0597014925373
1570	990	1236.00541845847	40.0597014925373
1570	1000	1237.81738237149	40.0597014925373
1570	1010	1238.0397517756	40.0597014925373
1570	1020	1242.69050682607	40.0597014925373
1570	1030	1250.19844505066	40.0597014925373
1570	1040	1253.15284997037	40.0597014925373
1570	1050	1250.62697464563	40.0597014925373
1570	1060	1245.16247741148	40.0597014925373
1570	1070	1245.46202349842	40.0597014925373
1570	1080	1251.12648462542	40.0597014925373
1570	1090	1262.05393254043	40.0597014925373
1570	1100	1261.24018730843	40.0597014925373
1570	1110	1259.57234938388	40.0597014925373
1570	1120	1256.09565802561	40.0597014925373
1570	1130	1249.54061194081	40.0597014925373
1570	1140	1243.55410437877	40.0597014925373
1570	1150	1240.24286439083	40.0597014925373
1570	1160	1236.35010032991	40.0597014925373
1570	1170	1235.84431274391	40.0597014925373
1570	1180	1238.93033913078	40.0597014925373
1570	1190	1241.69577690079	40.0597014925373
1570	1200	1246.82542665267	40.0597014925373
1570	1210	1257.88558815687	40.0597014925373
1570	1220	1262.00910534731	40.0597014925373
1570	1230	1264.25175747143	40.0597014925373
1570	1240	1258.91835767839	40.0597014925373
1570	1250	1253.68832030359	40.0597014925373
1570	1260	1251.01892647617	40.0597014925373
1570	1270	1252.37172621149	40.0597014925373
1570	1280	1257.39429654837	40.0597014925373
1570	1290	1259.75159646072	40.0597014925373
1570	1300	1257.61881547478	40.0597014925373
1570	1310	1255.15145158798	40.0597014925373
1570	1320	1255.44980715893	40.0597014925373
1570	1330	1260.868452995	40.0597014925373
1570	1340	1267.53406451783	40.0597014925373
1570	1350	1270.5376744929	40.0597014925373
1570	1360	1269.42371184547	40.0597014925373
1570	1370	1273.81411991211	40.0597014925373
1570	1380	1277.49575107901	40.0597014925373
1570	1390	1281.15134018256	40.0597014925373
1570	1400	1282.97505631071	40.0597014925373
1570	1410	1286.97116837186	40.0597014925373
1570	1420	1290.05819716408	40.0597014925373
1570	1430	1297.51761413694	40.0597014925373
1570	1440	1298.33411040444	40.0597014925373
1570	1450	1298.94100889034	40.0597014925373
1570	1460	1301.29242369627	40.0597014925373
1570	1470	1305.07164575178	40.0597014925373
1570	1480	1305.41228938926	40.0597014925373
1570	1490	1310.5824889661	40.0597014925373
1570	1500	1314.89995119521	40.0597014925373
1570	1510	1320.88561524839	40.0597014925373
1570	1520	1321.94749395665	40.0597014925373
1570	1530	1322.28575903545	40.0597014925373
1570	1540	1320.86101868715	40.0597014925373
1570	1550	1319.01176703228	40.0597014925373
1570	1560	1323.94209086605	40.0597014925373
1570	1570	1326.68004115574	40.0597014925373
1570	1580	1328.65960804806	40.0597014925373
1570	1590	1330.55889918518	40.0597014925373
1570	1600	1331.19555578994	40.0597014925373
1570	1610	1332.2999415039	40.0597014925373
1570	1620	1336.08954208623	40.0597014925373
1570	1630	1336.54129727863	40.0597014925373
1570	1640	1337.44237347509	40.0597014925373
1570	1650	1339.05989734088	40.0597014925373
1570	1660	1339.07797870899	40.0597014925373
1570	1670	1341.25629959087	40.0597014925373
1570	1680	1344.44663109903	40.0597014925373
1570	1690	1346.19143192207	40.0597014925373
1570	1700	1346.03881868397	40.0597014925373
1570	1710	1346.26903067814	40.0597014925373
1570	1720	1346.32029658704	40.0597014925373
1570	1730	1346.54006131585	40.0597014925373
1570	1740	1346.66433542789	40.0597014925373
1570	1750	1346.54883717292	40.0597014925373
1570	1760	1345.23996956935	40.0597014925373
1570	1770	1345.56140533605	40.0597014925373
1570	1780	1349.21338094124	40.0597014925373
1570	1790	1351.12131744868	40.0597014925373
1570	1800	1350.08195510828	40.0597014925373
1570	1810	1349.44871626166	40.0597014925373
1570	1820	1353.02567734248	40.0597014925373
1570	1830	1353.32873516036	40.0597014925373
1570	1840	1352.07553107756	40.0597014925373
1570	1850	1350.00027122111	40.0597014925373
1570	1860	1349.02311559294	40.0597014925373
1570	1870	1346.57217567092	40.0597014925373
1570	1880	1344.04756929661	40.0597014925373
1571	1080	1168.87700335802	40.0597014925373
1571	1090	1171.16428928727	40.0597014925373
1571	1100	1170.7986911236	40.0597014925373
1571	1110	1166.65328286716	40.0597014925373
1571	1120	1158.08470151391	40.0597014925373
1571	1130	1150.03705425029	40.0597014925373
1571	1140	1139.75583326331	40.0597014925373
1571	1150	1141.28520072304	40.0597014925373
1571	1160	1145.80907313717	40.0597014925373
1571	1170	1147.44360969177	40.0597014925373
1571	1180	1153.42983644793	40.0597014925373
1571	1190	1161.94379184526	40.0597014925373
1571	1200	1161.77403092698	40.0597014925373
1571	1210	1161.11053879575	40.0597014925373
1571	1220	1166.87936565205	40.0597014925373
1571	1230	1164.79439235931	40.0597014925373
1571	1240	1165.63614081611	40.0597014925373
1571	1250	1169.41318924265	40.0597014925373
1571	1260	1156.63633849664	40.0597014925373
1571	1270	1165.27105119272	40.0597014925373
1571	1280	1174.84456444063	40.0597014925373
1571	1290	1182.02158943672	40.0597014925373
1571	1300	1174.85497507218	40.0597014925373
1571	1310	1163.19024498909	40.0597014925373
1571	1320	1152.87210544909	40.0597014925373
1571	1330	1148.84833707391	40.0597014925373
1571	1340	1159.2157955927	40.0597014925373
1571	1350	1168.00993586713	40.0597014925373
1571	1360	1173.04336586849	40.0597014925373
1571	1370	1180.47083533038	40.0597014925373
1571	1380	1186.54556389841	40.0597014925373
1571	1390	1189.84274554226	40.0597014925373
1571	1400	1187.55484816938	40.0597014925373
1571	1410	1184.98229747247	40.0597014925373
1571	1420	1186.82130402146	40.0597014925373
1571	1430	1184.29170204224	40.0597014925373
1571	1440	1167.38671331847	40.0597014925373
1571	1450	1162.71704697962	40.0597014925373
1571	1460	1169.1019113828	40.0597014925373
1571	1470	1173.26704291739	40.0597014925373
1571	1480	1187.0562140214	40.0597014925373
1571	1490	1201.84161196433	40.0597014925373
1571	1500	1210.09570965212	40.0597014925373
1571	1510	1216.77857240364	40.0597014925373
1571	1520	1224.96849075039	40.0597014925373
1571	1530	1231.00666740456	40.0597014925373
1571	1540	1232.39610541571	40.0597014925373
1571	1550	1235.42591205333	40.0597014925373
1571	1560	1233.73246749629	40.0597014925373
1571	1570	1230.40830885865	40.0597014925373
1571	1580	1229.0921952539	40.0597014925373
1571	1590	1225.85844028438	40.0597014925373
1571	1600	1230.71432540511	40.0597014925373
1571	1610	1234.93559468847	40.0597014925373
1571	1620	1237.70605174817	40.0597014925373
1571	1630	1244.63697744536	40.0597014925373
1571	1640	1247.19599754118	40.0597014925373
1571	1650	1245.22006943374	40.0597014925373
1571	1660	1250.93143042167	40.0597014925373
1571	1670	1245.26638331223	40.0597014925373
1571	1680	1241.49249985005	40.0597014925373
1571	1690	1238.7737009327	40.0597014925373
1571	1700	1231.91539611961	40.0597014925373
1571	1710	1227.62609892291	40.0597014925373
1571	1720	1226.19597622118	40.0597014925373
1571	1730	1222.72501405899	40.0597014925373
1571	1740	1223.64154426783	40.0597014925373
1571	1750	1225.55796556276	40.0597014925373
1571	1760	1226.01686944305	40.0597014925373
1571	1770	1227.91318705094	40.0597014925373
1571	1780	1227.94067251326	40.0597014925373
1571	1790	1226.42965182856	40.0597014925373
1571	1800	1225.47520808346	40.0597014925373
1571	1810	1228.75535144707	40.0597014925373
1571	1820	1234.84349497877	40.0597014925373
1571	1830	1236.93551799946	40.0597014925373
1571	1840	1241.49337317347	40.0597014925373
1571	1850	1245.41158291825	40.0597014925373
1571	1860	1245.72037730946	40.0597014925373
1571	1870	1245.57090854971	40.0597014925373
1571	1880	1243.69072106359	40.0597014925373
1571	1890	1242.30940816369	40.0597014925373
1571	1900	1238.4822621189	40.0597014925373
1571	1910	1237.16628802359	40.0597014925373
1571	1920	1239.86579605009	40.0597014925373
1571	1930	1248.32959949742	40.0597014925373
1571	1940	1255.72320832123	40.0597014925373
1571	1950	1262.74598537764	40.0597014925373
1571	1960	1267.50128320467	40.0597014925373
1571	1970	1265.6710213291	40.0597014925373
1571	1980	1264.97323653661	40.0597014925373
1571	1990	1262.80583329057	40.0597014925373
1571	2000	1262.28337814503	40.0597014925373
1571	2010	1258.69604173897	40.0597014925373
1571	2020	1253.37974146654	40.0597014925373
1571	2030	1244.57807354623	40.0597014925373
1571	2040	1236.9291612319	40.0597014925373
1571	2050	1228.91076088543	40.0597014925373
1571	2060	1218.70388171455	40.0597014925373
1571	2070	1206.40210936863	40.0597014925373
1571	2080	1203.08638539117	40.0597014925373
1571	2090	1205.2097592608	40.0597014925373
1571	2100	1208.5833334799	40.0597014925373
1571	2110	1210.03538518405	40.0597014925373
1571	2120	1203.50790792116	40.0597014925373
1571	2130	1200.30822609227	40.0597014925373
1571	2140	1194.30255753499	40.0597014925373
1571	2150	1197.0335262057	40.0597014925373
1571	2160	1202.48330041771	40.0597014925373
1571	2170	1210.72436794854	40.0597014925373
1571	2180	1218.15565067726	40.0597014925373
1571	2190	1222.32743644199	40.0597014925373
1571	2200	1225.74022956252	40.0597014925373
1571	2210	1231.81523241758	40.0597014925373
1571	2220	1233.78340594839	40.0597014925373
1571	2230	1231.85773455757	40.0597014925373
1571	2240	1231.7194768541	40.0597014925373
1571	2250	1232.52908885161	40.0597014925373
1571	2260	1229.44893139863	40.0597014925373
1571	2270	1229.39132243517	40.0597014925373
1571	2280	1231.17537633009	40.0597014925373
1571	2290	1233.63224815353	40.0597014925373
1571	2300	1231.24626753123	40.0597014925373
1571	2310	1224.42735313792	40.0597014925373
1571	2320	1221.68596333196	40.0597014925373
1571	2330	1220.3285827929	40.0597014925373
1571	2340	1223.2261602009	40.0597014925373
1571	2350	1225.86679552366	40.0597014925373
1571	2360	1227.3317975875	40.0597014925373
1571	2370	1228.19447101188	40.0597014925373
1571	2380	1228.93805124823	40.0597014925373
1571	2390	1230.37392827125	40.0597014925373
1571	2400	1233.27076292587	40.0597014925373
1571	2410	1238.20132761219	40.0597014925373
1571	2420	1238.10828782198	40.0597014925373
1571	2430	1233.866314106	40.0597014925373
1571	2440	1230.25278774467	40.0597014925373
1571	2450	1227.03368762089	40.0597014925373
1571	2460	1227.02278830427	40.0597014925373
1571	2470	1226.37135075155	40.0597014925373
1572	1230	31.3111522431507	NaN
1572	1240	33.5368098208891	NaN
1572	1250	43.1175286818285	NaN
1572	1260	43.9480337366267	NaN
1572	1270	39.6849175517431	NaN
1572	1280	34.8637931388747	NaN
1572	1290	37.3635473776358	NaN
1572	1300	43.1922391404715	NaN
1572	1310	59.9736809547804	NaN
1572	1320	70.2589698446884	NaN
1572	1330	77.9538359579392	NaN
1572	1340	83.7120310339815	NaN
1572	1350	85.2033076238748	NaN
1572	1360	87.7738947213907	NaN
1572	1370	92.0249704756391	NaN
1572	1380	97.4853604128553	NaN
1572	1390	99.7743354843426	NaN
1572	1400	96.2161679758954	NaN
1572	1410	92.3285161476952	NaN
1572	1420	89.6851777306452	NaN
1572	1430	90.4383261331463	NaN
1572	1440	88.3738890102098	NaN
1572	1450	86.150342605123	NaN
1572	1460	81.8923732077565	NaN
1572	1470	81.5029740575475	NaN
1572	1480	86.8928851614071	NaN
1572	1490	98.7327318279489	NaN
1572	1500	110.849270417378	NaN
1572	1510	116.051420984312	NaN
1572	1520	117.74881763223	NaN
1572	1530	119.705995210085	NaN
1572	1540	120.32380542518	NaN
1572	1550	123.431270645341	NaN
1572	1560	126.311841655622	NaN
1572	1570	127.769586266565	NaN
1572	1580	124.308001117376	NaN
1572	1590	122.937118193909	NaN
1572	1600	121.076348528572	NaN
1572	1610	122.911461427806	NaN
1572	1620	129.838667169398	NaN
1572	1630	140.421147543942	40.0597014925373
1572	1640	144.265399009836	40.0597014925373
1572	1650	143.281082716851	40.0597014925373
1572	1660	146.007163764948	40.0597014925373
1572	1670	148.634547641124	40.0597014925373
1572	1680	144.956758227543	40.0597014925373
1572	1690	144.734924154234	40.0597014925373
1573	1350	1085.30417248731	40.0597014925373
1573	1360	1087.23710962248	40.0597014925373
1573	1370	1091.27883572245	40.0597014925373
1573	1380	1092.62518066219	40.0597014925373
1573	1390	1090.20355018442	40.0597014925373
1573	1400	1091.28608234678	40.0597014925373
1573	1410	1091.623886096	40.0597014925373
1573	1420	1088.73559549763	40.0597014925373
1573	1430	1088.25675233802	40.0597014925373
1573	1440	1083.37168615653	40.0597014925373
1573	1450	1083.69237401127	40.0597014925373
1573	1460	1084.0476167498	40.0597014925373
1573	1470	1082.42672213752	40.0597014925373
1573	1480	1083.03357797556	40.0597014925373
1573	1490	1083.45624461079	40.0597014925373
1573	1500	1081.86756128624	40.0597014925373
1573	1510	1081.96692073291	40.0597014925373
1573	1520	1080.83163410665	40.0597014925373
1573	1530	1081.82320499515	40.0597014925373
1573	1540	1081.40721334182	40.0597014925373
1573	1550	1083.37644936884	40.0597014925373
1573	1560	1084.97611363149	40.0597014925373
1573	1570	1085.79661981284	40.0597014925373
1573	1580	1085.70900302348	40.0597014925373
1573	1590	1086.88404918967	40.0597014925373
1573	1600	1086.23508083414	40.0597014925373
1573	1610	1085.46386148684	40.0597014925373
1573	1620	1085.71830916811	40.0597014925373
1573	1630	1084.13616722722	40.0597014925373
1573	1640	1082.12738252658	40.0597014925373
1573	1650	1082.0575627251	40.0597014925373
1573	1660	1082.29916461125	40.0597014925373
1573	1670	1079.83756060648	40.0597014925373
1573	1680	1079.14293941756	40.0597014925373
1573	1690	1079.77371836554	40.0597014925373
1573	1700	1081.92907875193	40.0597014925373
1573	1710	1082.85345228095	40.0597014925373
1573	1720	1082.09594049167	40.0597014925373
1573	1730	1081.60286703326	40.0597014925373
1573	1740	1082.47952200751	40.0597014925373
1573	1750	1083.353123897	40.0597014925373
1573	1760	1082.83626720295	40.0597014925373
1573	1770	1081.66281935791	40.0597014925373
1573	1780	1080.81800415769	40.0597014925373
1573	1790	1080.31701515467	40.0597014925373
1573	1800	1078.40523378673	40.0597014925373
1573	1810	1079.12784727602	40.0597014925373
1573	1820	1080.55544437957	40.0597014925373
1573	1830	1081.87681118937	40.0597014925373
1573	1840	1083.26917873508	40.0597014925373
1573	1850	1083.46682502656	40.0597014925373
1573	1860	1082.62518101339	40.0597014925373
1573	1870	1082.1656479628	40.0597014925373
1573	1880	1082.56312246053	40.0597014925373
1573	1890	1083.59084274333	40.0597014925373
1573	1900	1084.48668927277	40.0597014925373
1573	1910	1084.02362809615	40.0597014925373
1573	1920	1084.21078748169	40.0597014925373
1573	1930	1085.58963521523	40.0597014925373
1573	1940	1086.74598266143	40.0597014925373
1573	1950	1088.09117873487	40.0597014925373
1573	1960	1089.03664308621	40.0597014925373
1573	1970	1090.1683228031	40.0597014925373
1573	1980	1091.5719371287	40.0597014925373
1573	1990	1093.37639165182	40.0597014925373
1573	2000	1094.84043931836	40.0597014925373
1573	2010	1096.20717890405	40.0597014925373
1573	2020	1097.44269863024	40.0597014925373
1573	2030	1099.12214177847	40.0597014925373
1573	2040	1100.47945570012	40.0597014925373
1573	2050	1101.49539151814	40.0597014925373
1573	2060	1101.7775316859	40.0597014925373
1573	2070	1102.46113171174	40.0597014925373
1573	2080	1102.38741210041	40.0597014925373
1573	2090	1103.21673195701	40.0597014925373
1573	2100	1103.94820978697	40.0597014925373
1573	2110	1104.22408777168	40.0597014925373
1573	2120	1103.8615666081	40.0597014925373
1573	2130	1104.52539070831	40.0597014925373
1573	2140	1104.54975641414	40.0597014925373
1573	2150	1102.33287920778	40.0597014925373
1573	2160	1102.25931077819	40.0597014925373
1573	2170	1101.45488551395	40.0597014925373
1573	2180	1100.04540813139	40.0597014925373
1573	2190	1100.95956928538	40.0597014925373
1573	2200	1102.2623708176	40.0597014925373
1573	2210	1104.08171886146	40.0597014925373
1573	2220	1106.49751634104	40.0597014925373
1573	2230	1106.69388407858	40.0597014925373
1573	2240	1109.93106802588	40.0597014925373
1573	2250	1110.43753232039	40.0597014925373
1573	2260	1112.27244262669	40.0597014925373
1573	2270	1112.98669762084	40.0597014925373
1573	2280	1112.39949277927	40.0597014925373
1573	2290	1112.46168115642	40.0597014925373
1573	2300	1113.44738133197	40.0597014925373
1573	2310	1115.1018243011	40.0597014925373
1573	2320	1113.37550299577	40.0597014925373
1573	2330	1113.2854428359	40.0597014925373
1573	2340	1113.77080320139	40.0597014925373
1573	2350	1113.42063606294	40.0597014925373
1573	2360	1113.4255377392	40.0597014925373
1573	2370	1113.25158847633	40.0597014925373
1573	2380	1114.39768044951	40.0597014925373
1573	2390	1115.56604861779	40.0597014925373
1573	2400	1116.07333609995	40.0597014925373
1573	2410	1116.16208534885	40.0597014925373
1573	2420	1114.83003049052	40.0597014925373
1573	2430	1113.45909581484	40.0597014925373
1573	2440	1109.94043535124	40.0597014925373
1573	2450	1107.45792667896	40.0597014925373
1573	2460	1106.77596424703	40.0597014925373
1573	2470	1106.65418156425	40.0597014925373
1574	1610	831.277745113168	40.0597014925373
1574	1620	821.219224431952	40.0597014925373
1574	1630	809.678976749989	40.0597014925373
1574	1640	798.052669654308	40.0597014925373
1574	1650	786.568834806631	40.0597014925373
1574	1660	777.431759747749	40.0597014925373
1574	1670	772.464494390291	40.0597014925373
1574	1680	767.326777009894	40.0597014925373
1574	1690	761.455013004849	40.0597014925373
1574	1700	754.254992165132	40.0597014925373
1574	1710	744.755439532281	40.0597014925373
1574	1720	736.036762458936	40.0597014925373
1574	1730	731.692337417401	40.0597014925373
1574	1740	729.883795893512	40.0597014925373
1574	1750	730.242570541764	40.0597014925373
1574	1760	732.725564155068	40.0597014925373
1574	1770	728.57189936356	40.0597014925373
1574	1780	723.43710204695	40.0597014925373
1574	1790	716.391307210269	40.0597014925373
1574	1800	709.648953856362	40.0597014925373
1574	1810	702.957769346406	40.0597014925373
1574	1820	695.317804355821	40.0597014925373
1574	1830	689.57006401786	40.0597014925373
1574	1840	685.092112839782	40.0597014925373
1574	1850	682.804254139726	40.0597014925373
1574	1860	683.401408730712	40.0597014925373
1574	1870	683.731693109046	40.0597014925373
1574	1880	682.255674299614	40.0597014925373
1574	1890	679.885823243282	40.0597014925373
1574	1900	677.297826722129	40.0597014925373
1574	1910	673.181976805837	40.0597014925373
1574	1920	670.856370169265	40.0597014925373
1574	1930	669.327478352709	40.0597014925373
1574	1940	669.217408381777	40.0597014925373
1574	1950	666.788123587352	40.0597014925373
1574	1960	664.524808486774	40.0597014925373
1574	1970	662.851572158142	40.0597014925373
1574	1980	659.983577049913	40.0597014925373
1574	1990	655.993824588126	40.0597014925373
1574	2000	650.553250235991	40.0597014925373
1574	2010	646.785143511044	40.0597014925373
1574	2020	644.132407549497	40.0597014925373
1574	2030	641.525946241572	40.0597014925373
1574	2040	639.682502841112	40.0597014925373
1574	2050	637.763275505882	40.0597014925373
1574	2060	635.822216290787	40.0597014925373
1574	2070	634.899801116355	40.0597014925373
1574	2080	632.853714046138	40.0597014925373
1574	2090	631.980308764357	40.0597014925373
1574	2100	631.606871860734	40.0597014925373
1574	2110	633.165004468921	40.0597014925373
1574	2120	635.435805628931	40.0597014925373
1574	2130	637.813737672651	40.0597014925373
1574	2140	640.719738048651	40.0597014925373
1574	2150	642.932592490351	40.0597014925373
1574	2160	644.777822982414	40.0597014925373
1574	2170	647.256011971033	40.0597014925373
1574	2180	649.796778214442	40.0597014925373
1574	2190	651.789605550966	40.0597014925373
1574	2200	652.893077380492	40.0597014925373
1574	2210	651.949328209019	40.0597014925373
1574	2220	650.019860136158	40.0597014925373
1574	2230	647.284400919039	40.0597014925373
1574	2240	644.386843652686	40.0597014925373
1574	2250	640.820064591795	40.0597014925373
1574	2260	637.447313387215	40.0597014925373
1574	2270	632.96153938587	40.0597014925373
1574	2280	628.825775721923	40.0597014925373
1574	2290	625.997841173048	40.0597014925373
1574	2300	622.816583571029	40.0597014925373
1574	2310	619.521684809401	40.0597014925373
1574	2320	616.489746725659	40.0597014925373
1574	2330	613.463476331366	40.0597014925373
1574	2340	610.675054976041	40.0597014925373
1574	2350	607.890323477859	40.0597014925373
1574	2360	605.805664160675	40.0597014925373
1574	2370	604.411388519665	40.0597014925373
1574	2380	604.803516618303	40.0597014925373
1574	2390	607.028971062924	40.0597014925373
1574	2400	610.240652144398	40.0597014925373
1574	2410	614.659862307822	40.0597014925373
1574	2420	620.680092680523	40.0597014925373
1574	2430	627.079582033933	40.0597014925373
1574	2440	633.701530939051	40.0597014925373
1574	2450	642.252005078898	40.0597014925373
1574	2460	652.991057066982	40.0597014925373
1574	2470	667.655270198522	40.0597014925373
1575	1760	172.17517302811	40.0597014925373
1575	1770	188.340529631783	40.0597014925373
1575	1780	203.934440084361	40.0597014925373
1575	1790	216.206726482294	40.0597014925373
1575	1800	227.501829447434	40.0597014925373
1575	1810	240.095249569489	40.0597014925373
1575	1820	249.704637940694	40.0597014925373
1575	1830	248.484662414327	40.0597014925373
1575	1840	247.902698852204	40.0597014925373
1575	1850	250.299514635712	40.0597014925373
1575	1860	243.238188534887	40.0597014925373
1575	1870	247.177118849373	40.0597014925373
1575	1880	245.058206147267	40.0597014925373
1575	1890	239.366058457676	40.0597014925373
1575	1900	242.763120587012	40.0597014925373
1575	1910	250.540656289055	40.0597014925373
1575	1920	256.001874952571	40.0597014925373
1575	1930	259.911503739304	40.0597014925373
1575	1940	261.91286730921	40.0597014925373
1575	1950	256.329972550734	40.0597014925373
1575	1960	264.619948706676	40.0597014925373
1575	1970	268.405534506098	40.0597014925373
1575	1980	273.940026891961	40.0597014925373
1575	1990	271.200522937989	40.0597014925373
1575	2000	273.707781840386	40.0597014925373
1575	2010	271.063901611082	40.0597014925373
1575	2020	263.25020930315	40.0597014925373
1575	2030	262.145336766739	40.0597014925373
1575	2040	258.458895089689	40.0597014925373
1575	2050	255.513673244386	40.0597014925373
1575	2060	259.519213500033	40.0597014925373
1575	2070	262.456118010715	40.0597014925373
1575	2080	265.701409897783	40.0597014925373
1575	2090	268.050313723181	40.0597014925373
1575	2100	259.30375812392	40.0597014925373
1575	2110	251.020689854677	40.0597014925373
1575	2120	241.462267896986	40.0597014925373
1575	2130	237.002906931011	40.0597014925373
1575	2140	232.177363629561	40.0597014925373
1575	2150	223.440965424737	40.0597014925373
1575	2160	221.108044781496	40.0597014925373
1575	2170	218.733658648921	40.0597014925373
1575	2180	212.141509631359	40.0597014925373
1575	2190	210.447318086745	40.0597014925373
1575	2200	204.551790759126	40.0597014925373
1575	2210	198.400665653154	40.0597014925373
1575	2220	202.585776561253	40.0597014925373
1575	2230	205.904175983508	40.0597014925373
1575	2240	208.376316577903	40.0597014925373
1575	2250	203.58190889924	40.0597014925373
1575	2260	200.928596767166	40.0597014925373
1575	2270	207.739780618322	40.0597014925373
1575	2280	212.299562091328	40.0597014925373
1575	2290	206.778552535183	40.0597014925373
1575	2300	209.810529465745	40.0597014925373
1575	2310	222.930571955635	40.0597014925373
1575	2320	230.564421082428	40.0597014925373
1575	2330	231.182861687507	40.0597014925373
1575	2340	227.121588319829	40.0597014925373
1575	2350	220.838687441871	40.0597014925373
1575	2360	226.962286529538	40.0597014925373
1575	2370	243.032307764677	40.0597014925373
1575	2380	247.22600839346	40.0597014925373
1575	2390	248.874902451483	40.0597014925373
1575	2400	248.406283543763	40.0597014925373
1575	2410	245.69401076296	40.0597014925373
1575	2420	247.699019761817	40.0597014925373
1575	2430	257.874420476724	40.0597014925373
1575	2440	259.95630351	40.0597014925373
1575	2450	265.756751869751	40.0597014925373
1575	2460	269.777811085095	40.0597014925373
1575	2470	275.793927134323	40.0597014925373
1576	1930	1342.08427297181	40.0597014925373
1576	1940	1345.54945421042	40.0597014925373
1576	1950	1345.00408403222	40.0597014925373
1576	1960	1347.58891890608	40.0597014925373
1576	1970	1348.81404958854	40.0597014925373
1576	1980	1355.53461922929	NaN
1576	1990	1355.00127294383	NaN
1576	2000	1354.78572473841	NaN
1576	2010	1353.88035035349	40.0597014925373
1576	2020	1353.46392528647	40.0597014925373
1576	2030	1353.52401266601	40.0597014925373
1576	2040	1353.03149294169	40.0597014925373
1576	2050	1353.71778940738	40.0597014925373
1576	2060	1353.85181831998	40.0597014925373
1576	2070	1354.22739281553	40.0597014925373
1576	2080	1354.4706020044	40.0597014925373
1576	2090	1353.91000014508	40.0597014925373
1576	2100	1354.57657278079	40.0597014925373
1576	2110	1354.23393742133	40.0597014925373
1576	2120	1354.24760160619	40.0597014925373
1576	2130	1354.55877530964	40.0597014925373
1576	2140	1352.5398647084	40.0597014925373
1576	2150	1352.11019451998	40.0597014925373
1576	2160	1352.71935559144	40.0597014925373
1576	2170	1351.80446788119	40.0597014925373
1576	2180	1351.55682466738	40.0597014925373
1576	2190	1352.6938603299	40.0597014925373
1576	2200	1354.61060333338	40.0597014925373
1576	2210	1354.78345800584	NaN
1576	2220	1356.41459369599	NaN
1576	2230	1355.18611972577	NaN
1576	2240	1354.0656544213	40.0597014925373
1576	2250	1353.19631630388	40.0597014925373
1576	2260	1352.15624076684	40.0597014925373
1576	2270	1350.45660097383	40.0597014925373
1576	2280	1352.28196999796	40.0597014925373
1576	2290	1352.93636664373	40.0597014925373
1576	2300	1352.72195175678	40.0597014925373
1576	2310	1351.86618221282	40.0597014925373
1576	2320	1345.72952749961	40.0597014925373
1576	2330	1341.29371848517	40.0597014925373
1576	2340	1338.88175131708	40.0597014925373
1576	2350	1338.61790525875	40.0597014925373
1576	2360	1342.74557877509	40.0597014925373
1576	2370	1347.18823935594	40.0597014925373
1576	2380	1350.74185485874	40.0597014925373
1576	2390	1351.78109352356	40.0597014925373
1576	2400	1353.57056583736	40.0597014925373
1576	2410	1357.77032843142	NaN
1576	2420	1359.39916649862	NaN
1576	2430	1359.80345648202	NaN
1577	1980	995.427973703959	40.0597014925373
1577	1990	1001.53571005293	40.0597014925373
1577	2000	1014.8416796899	40.0597014925373
1577	2010	1015.9199777653	40.0597014925373
1577	2020	1018.51705486241	40.0597014925373
1577	2030	1016.27570122982	40.0597014925373
1577	2040	1013.74633972646	40.0597014925373
1577	2050	1013.14067856354	40.0597014925373
1577	2060	1014.1250650545	40.0597014925373
1577	2070	1014.11221336133	40.0597014925373
1577	2080	1012.24222040045	40.0597014925373
1577	2090	1005.04613047671	40.0597014925373
1577	2100	997.415392065419	40.0597014925373
1577	2110	994.256491563089	40.0597014925373
1577	2120	995.098473163364	40.0597014925373
1577	2130	998.724618650593	40.0597014925373
1577	2140	997.949471183499	40.0597014925373
1577	2150	993.747276133214	40.0597014925373
1577	2160	989.826685014991	40.0597014925373
1577	2170	985.12014527516	40.0597014925373
1577	2180	991.687378609223	40.0597014925373
1577	2190	1001.04110863344	40.0597014925373
1577	2200	1008.95562101471	40.0597014925373
1577	2210	1014.53171367254	40.0597014925373
1577	2220	1018.39582218925	40.0597014925373
1577	2230	1015.96111028296	40.0597014925373
1577	2240	1012.21074594812	40.0597014925373
1577	2250	1005.69018170298	40.0597014925373
1577	2260	1006.44160786983	40.0597014925373
1577	2270	1013.61421945071	40.0597014925373
1577	2280	1019.53218598702	40.0597014925373
1577	2290	1024.38395490681	40.0597014925373
1577	2300	1026.01566494211	40.0597014925373
1577	2310	1024.94617869105	40.0597014925373
1578	20	848.381340225139	41.5820895522388
1578	30	848.046092864701	41.5820895522388
1578	40	848.428462178092	41.5820895522388
1578	50	847.949975409652	41.5820895522388
1578	60	848.259262088492	41.5820895522388
1578	70	848.194482009879	41.5820895522388
1578	80	848.042972583759	41.5820895522388
1578	90	848.324695689642	41.5820895522388
1578	100	848.265150850305	41.5820895522388
1578	110	848.337261163212	41.5820895522388
1578	120	848.156551879173	41.5820895522388
1578	130	848.174575477198	41.5820895522388
1578	140	848.186416881077	41.5820895522388
1578	150	848.364713450172	41.5820895522388
1578	160	847.708689531138	41.5820895522388
1578	170	847.71182075628	41.5820895522388
1578	180	848.372361307092	41.5820895522388
1578	190	848.361819935346	41.5820895522388
1578	200	848.601593395128	41.5820895522388
1578	210	847.847858293394	41.5820895522388
1578	220	847.854217940334	41.5820895522388
1578	230	848.507304687303	41.5820895522388
1578	240	848.193056190336	41.5820895522388
1578	250	848.419663919299	41.5820895522388
1578	260	848.19022946795	41.5820895522388
1578	270	848.583764135168	41.5820895522388
1578	280	848.336414283131	41.5820895522388
1578	290	848.368980072397	41.5820895522388
1578	300	848.434924664091	41.5820895522388
1578	310	848.027824045195	41.5820895522388
1578	320	847.70957975744	41.5820895522388
1578	330	848.315759921639	41.5820895522388
1578	340	848.463240489275	41.5820895522388
1578	350	847.978037911236	41.5820895522388
1578	360	847.782395328344	41.5820895522388
1578	370	847.588429092411	41.5820895522388
1578	380	847.379848025707	41.5820895522388
1578	390	847.996514795315	41.5820895522388
1578	400	848.100898195114	41.5820895522388
1578	410	845.941245095304	41.5820895522388
1578	420	846.665609884033	41.5820895522388
1578	430	847.785745344641	41.5820895522388
1578	440	845.978953782736	41.5820895522388
1578	450	845.890755296368	41.5820895522388
1578	460	846.031451427942	41.5820895522388
1578	470	846.323611088886	41.5820895522388
1578	480	844.951828124934	41.5820895522388
1578	490	845.750467435625	41.5820895522388
1578	500	844.704108728578	41.5820895522388
1578	510	843.834427898989	41.5820895522388
1578	520	844.155241737017	41.5820895522388
1578	530	843.613229113375	41.5820895522388
1578	540	843.24011653148	41.5820895522388
1578	550	844.362497282226	41.5820895522388
1578	560	842.736209097903	41.5820895522388
1578	570	843.500104769245	41.5820895522388
1578	580	843.945263710046	41.5820895522388
1578	590	843.371880935577	41.5820895522388
1578	600	843.6774724479	41.5820895522388
1578	610	843.243375555567	41.5820895522388
1578	620	843.599131852373	41.5820895522388
1578	630	843.594520440452	41.5820895522388
1578	640	844.027560069715	41.5820895522388
1578	650	843.734909846297	41.5820895522388
1578	660	843.73234336168	41.5820895522388
1578	670	843.346173902747	41.5820895522388
1578	680	844.508142089309	41.5820895522388
1578	690	844.506610205153	41.5820895522388
1578	700	844.06955151795	41.5820895522388
1578	710	844.705903020118	41.5820895522388
1578	720	844.840332168298	41.5820895522388
1578	730	844.646153335748	41.5820895522388
1578	740	844.379282058667	41.5820895522388
1578	750	845.814730680534	41.5820895522388
1578	760	845.244623736946	41.5820895522388
1578	770	844.832026822181	41.5820895522388
1578	780	847.214715489332	41.5820895522388
1578	790	846.478271611005	41.5820895522388
1578	800	846.771743588975	41.5820895522388
1578	810	848.307302168417	41.5820895522388
1578	820	850.103597112278	41.5820895522388
1579	10	1285.22498090735	41.5820895522388
1579	20	1286.56569162127	41.5820895522388
1579	30	1288.94589933143	41.5820895522388
1579	40	1290.1473778688	41.5820895522388
1579	50	1289.40919495113	41.5820895522388
1579	60	1289.49516795795	41.5820895522388
1579	70	1288.40914887369	41.5820895522388
1579	80	1288.1556390343	41.5820895522388
1579	90	1287.57392619084	41.5820895522388
1579	100	1287.69622814844	41.5820895522388
1579	110	1290.31409110788	41.5820895522388
1579	120	1291.1223834525	41.5820895522388
1579	130	1294.50993013292	41.5820895522388
1579	140	1293.68269142868	41.5820895522388
1579	150	1289.94794788249	41.5820895522388
1579	160	1288.86925901674	41.5820895522388
1579	170	1292.42814001207	41.5820895522388
1579	180	1295.56767652446	41.5820895522388
1579	190	1295.48972958755	41.5820895522388
1579	200	1295.8449380145	41.5820895522388
1579	210	1293.67841125536	41.5820895522388
1579	220	1294.99521584557	41.5820895522388
1579	230	1297.25834519767	41.5820895522388
1579	240	1300.48404824642	41.5820895522388
1579	250	1299.93485499372	41.5820895522388
1579	260	1297.69146665051	41.5820895522388
1579	270	1295.46419047583	41.5820895522388
1579	280	1297.62607994301	41.5820895522388
1579	290	1300.71351623371	41.5820895522388
1579	300	1304.90238778349	41.5820895522388
1579	310	1309.06324054306	41.5820895522388
1579	320	1308.98553765681	41.5820895522388
1579	330	1304.47860050325	41.5820895522388
1579	340	1301.6371614472	41.5820895522388
1579	350	1303.59510135904	41.5820895522388
1579	360	1308.8948727023	41.5820895522388
1579	370	1312.49571169907	41.5820895522388
1579	380	1313.13685128142	41.5820895522388
1579	390	1311.25205255373	41.5820895522388
1579	400	1308.45208033112	41.5820895522388
1579	410	1310.05390875873	41.5820895522388
1579	420	1314.04919615995	41.5820895522388
1579	430	1319.11118361708	41.5820895522388
1579	440	1321.82145862481	41.5820895522388
1579	450	1322.97414294696	41.5820895522388
1579	460	1318.62225201751	41.5820895522388
1579	470	1314.03907068548	41.5820895522388
1579	480	1309.94223672431	41.5820895522388
1579	490	1310.31947965261	41.5820895522388
1579	500	1311.74212924171	41.5820895522388
1579	510	1315.31811192645	41.5820895522388
1579	520	1319.81972920925	41.5820895522388
1579	530	1322.23985114771	41.5820895522388
1579	540	1322.25543282873	41.5820895522388
1579	550	1317.82982809889	41.5820895522388
1579	560	1317.42013627921	41.5820895522388
1579	570	1319.41637362191	41.5820895522388
1579	580	1317.8995868394	41.5820895522388
1579	590	1313.5034719231	41.5820895522388
1579	600	1311.2189766974	41.5820895522388
1579	610	1312.49536785366	41.5820895522388
1579	620	1315.58996417046	41.5820895522388
1579	630	1315.31695959203	41.5820895522388
1579	640	1314.88130982792	41.5820895522388
1579	650	1318.47218917147	41.5820895522388
1579	660	1322.46783904792	41.5820895522388
1579	670	1321.5527317343	41.5820895522388
1579	680	1319.03282451256	41.5820895522388
1579	690	1316.22765903268	41.5820895522388
1580	960	1255.95862177488	41.5820895522388
1580	970	1256.69645471006	41.5820895522388
1580	980	1261.94255530893	41.5820895522388
1580	990	1264.37233317072	41.5820895522388
1580	1000	1266.42908234637	41.5820895522388
1580	1010	1268.54881855192	41.5820895522388
1580	1020	1273.61074792338	41.5820895522388
1580	1030	1281.11525897045	41.5820895522388
1580	1040	1288.97419585385	41.5820895522388
1580	1050	1295.67301309493	41.5820895522388
1580	1060	1297.61621267316	41.5820895522388
1580	1070	1292.12518210791	41.5820895522388
1580	1080	1283.72810044752	41.5820895522388
1580	1090	1274.57829824021	41.5820895522388
1580	1100	1268.63250034148	41.5820895522388
1580	1110	1258.89632356379	41.5820895522388
1580	1120	1253.14488732527	41.5820895522388
1580	1130	1248.59946996661	41.5820895522388
1580	1140	1246.45153526498	41.5820895522388
1580	1150	1252.02707947178	41.5820895522388
1580	1160	1260.11285150963	41.5820895522388
1580	1170	1267.7390290612	41.5820895522388
1580	1180	1274.69731121328	41.5820895522388
1580	1190	1278.21967714486	41.5820895522388
1580	1200	1281.86728473675	41.5820895522388
1580	1210	1289.34255597004	41.5820895522388
1580	1220	1293.88691859507	41.5820895522388
1580	1230	1292.88527161851	41.5820895522388
1580	1240	1287.6225784567	41.5820895522388
1580	1250	1279.45878861935	41.5820895522388
1580	1260	1272.56652129992	41.5820895522388
1580	1270	1266.02282115514	41.5820895522388
1580	1280	1258.76218277703	41.5820895522388
1580	1290	1254.52631623809	41.5820895522388
1580	1300	1258.71003740388	41.5820895522388
1580	1310	1263.50137438032	41.5820895522388
1580	1320	1270.27888390442	41.5820895522388
1580	1330	1277.51687940367	41.5820895522388
1580	1340	1284.1824926743	41.5820895522388
1580	1350	1286.26134241403	41.5820895522388
1580	1360	1282.60426312563	41.5820895522388
1580	1370	1274.72823318325	41.5820895522388
1580	1380	1268.82798601092	41.5820895522388
1580	1390	1261.23696952766	41.5820895522388
1580	1400	1253.45206398051	41.5820895522388
1580	1410	1249.9389769151	41.5820895522388
1580	1420	1247.95102368442	41.5820895522388
1580	1430	1251.64293326917	41.5820895522388
1580	1440	1256.28771360951	41.5820895522388
1580	1450	1264.51070166944	41.5820895522388
1580	1460	1272.24627651952	41.5820895522388
1580	1470	1280.47453029928	41.5820895522388
1580	1480	1287.95396536563	41.5820895522388
1580	1490	1294.62945117355	41.5820895522388
1580	1500	1296.52321058965	41.5820895522388
1580	1510	1294.13233630183	41.5820895522388
1580	1520	1290.50721763371	41.5820895522388
1580	1530	1283.84913038916	41.5820895522388
1580	1540	1277.97531004322	41.5820895522388
1580	1550	1269.29451869815	41.5820895522388
1580	1560	1262.26400171356	41.5820895522388
1580	1570	1254.54257629561	41.5820895522388
1580	1580	1250.56236549944	41.5820895522388
1580	1590	1251.71327496033	41.5820895522388
1580	1600	1257.3387504313	41.5820895522388
1580	1610	1263.4707692987	41.5820895522388
1580	1620	1270.31281619707	41.5820895522388
1580	1630	1277.70492206888	41.5820895522388
1580	1640	1282.96796134666	41.5820895522388
1580	1650	1291.38210761161	41.5820895522388
1580	1660	1299.57135001507	41.5820895522388
1580	1670	1306.43672611088	41.5820895522388
1580	1680	1312.05599636737	41.5820895522388
1580	1690	1313.17600972543	41.5820895522388
1580	1700	1313.75055757919	41.5820895522388
1580	1710	1308.33972942512	41.5820895522388
1580	1720	1301.60156398925	41.5820895522388
1580	1730	1293.85798474751	41.5820895522388
1580	1740	1288.24439094257	41.5820895522388
1580	1750	1283.70420200422	41.5820895522388
1580	1760	1278.32864988112	41.5820895522388
1580	1770	1274.41971508882	41.5820895522388
1580	1780	1271.73102856965	41.5820895522388
1580	1790	1270.23905621974	41.5820895522388
1580	1800	1268.42540835671	41.5820895522388
1580	1810	1268.75018622629	41.5820895522388
1580	1820	1267.37952115785	41.5820895522388
1580	1830	1263.93496010599	41.5820895522388
1580	1840	1259.49193361649	41.5820895522388
1580	1850	1257.2686871703	41.5820895522388
1580	1860	1260.82710766933	41.5820895522388
1580	1870	1267.58153135203	41.5820895522388
1580	1880	1269.68029910084	41.5820895522388
1580	1890	1268.15462987106	41.5820895522388
1580	1900	1267.1663383476	41.5820895522388
1580	1910	1265.64847439277	41.5820895522388
1580	1920	1264.52034188228	41.5820895522388
1580	1930	1262.46003177648	41.5820895522388
1580	1940	1255.74227283789	41.5820895522388
1580	1950	1247.5289079877	41.5820895522388
1580	1960	1242.22977763411	41.5820895522388
1580	1970	1241.40998548875	41.5820895522388
1580	1980	1239.33881130288	41.5820895522388
1580	1990	1238.8128109146	41.5820895522388
1580	2000	1238.71703585436	41.5820895522388
1580	2010	1244.11876047673	41.5820895522388
1580	2020	1247.31526089811	41.5820895522388
1580	2030	1252.03636467739	41.5820895522388
1580	2040	1258.97730594423	41.5820895522388
1580	2050	1262.00419550685	41.5820895522388
1580	2060	1262.1803763448	41.5820895522388
1580	2070	1258.10709638407	41.5820895522388
1580	2080	1252.19355286557	41.5820895522388
1580	2090	1248.27657693195	41.5820895522388
1580	2100	1252.66728364191	41.5820895522388
1580	2110	1257.1372080202	41.5820895522388
1580	2120	1260.42067875714	41.5820895522388
1580	2130	1258.80986327896	41.5820895522388
1580	2140	1257.73465829316	41.5820895522388
1580	2150	1257.92360060562	41.5820895522388
1580	2160	1258.5376209977	41.5820895522388
1580	2170	1257.42758592039	41.5820895522388
1580	2180	1258.88262185484	41.5820895522388
1580	2190	1258.37993881679	41.5820895522388
1580	2200	1254.93720172197	41.5820895522388
1580	2210	1250.84323224575	41.5820895522388
1580	2220	1254.916406095	41.5820895522388
1580	2230	1259.87597446839	41.5820895522388
1580	2240	1263.80162276799	41.5820895522388
1580	2250	1263.01416735336	41.5820895522388
1580	2260	1261.48311098892	41.5820895522388
1580	2270	1254.36168281688	41.5820895522388
1580	2280	1246.55201520129	41.5820895522388
1580	2290	1238.81547403591	41.5820895522388
1580	2300	1228.53041637429	41.5820895522388
1580	2310	1222.31334480961	41.5820895522388
1580	2320	1219.74040830907	41.5820895522388
1580	2330	1224.63257686147	41.5820895522388
1580	2340	1230.31372123756	41.5820895522388
1580	2350	1236.26119169312	41.5820895522388
1580	2360	1237.7724933871	41.5820895522388
1580	2370	1239.3673383572	41.5820895522388
1580	2380	1242.6867685262	41.5820895522388
1580	2390	1240.37849377787	41.5820895522388
1580	2400	1234.20064295647	41.5820895522388
1580	2410	1227.30564138148	41.5820895522388
1580	2420	1220.71489817341	41.5820895522388
1580	2430	1214.87547106253	41.5820895522388
1580	2440	1209.3564232484	41.5820895522388
1580	2450	1204.42211062205	41.5820895522388
1580	2460	1200.86747716201	41.5820895522388
1580	2470	1202.27021355422	41.5820895522388
1581	20	540.693959669316	45.6865671641791
1581	30	543.52288498262	45.6865671641791
1581	40	546.982734746211	45.6865671641791
1581	50	550.094230323625	45.6865671641791
1581	60	554.757890095963	45.6865671641791
1581	70	561.229434222783	45.6865671641791
1581	80	565.071264718375	45.6865671641791
1581	90	569.825469340127	45.6865671641791
1581	100	574.40499031346	45.6865671641791
1581	110	580.356690252294	45.6865671641791
1581	120	585.288829824893	45.6865671641791
1581	130	590.319280125876	45.6865671641791
1581	140	596.303509238066	45.6865671641791
1581	150	600.420612037065	45.6865671641791
1581	160	604.805345388841	45.6865671641791
1581	170	608.819256640278	45.6865671641791
1581	180	613.002564656537	45.6865671641791
1581	190	618.072855809394	45.6865671641791
1581	200	620.925455311302	45.6865671641791
1581	210	627.161696177718	45.6865671641791
1581	220	631.65070774788	45.6865671641791
1581	230	638.948321601544	45.6865671641791
1581	240	646.07598190122	45.6865671641791
1581	250	653.677221153859	45.6865671641791
1581	260	659.901212091902	45.6865671641791
1581	270	664.210666644071	45.6865671641791
1581	280	667.877516107449	45.6865671641791
1581	290	669.008220272476	45.6865671641791
1581	300	673.969170461471	45.6865671641791
1581	310	679.913024800596	45.6865671641791
1581	320	681.477661992362	45.6865671641791
1581	330	685.583707407602	45.6865671641791
1581	340	691.054406338375	45.6865671641791
1581	350	692.221338611713	45.6865671641791
1581	360	690.708011139599	45.6865671641791
1581	370	683.776321353495	45.6865671641791
1581	380	683.491478553177	45.6865671641791
1581	390	687.347509827194	45.6865671641791
1581	400	688.007787354095	45.6865671641791
1582	150	760.073216197962	45.6865671641791
1582	160	759.502276407916	45.6865671641791
1582	170	759.666859577472	45.6865671641791
1582	180	760.480809154554	45.6865671641791
1582	190	761.261576365559	45.6865671641791
1582	200	761.878111663405	45.6865671641791
1582	210	763.385653302317	45.6865671641791
1582	220	765.296287551643	45.6865671641791
1582	230	765.848447198899	45.6865671641791
1582	240	766.15708077885	45.6865671641791
1582	250	769.208596973465	45.6865671641791
1582	260	771.793326057094	45.6865671641791
1582	270	774.559896935621	45.6865671641791
1582	280	776.352853630947	45.6865671641791
1582	290	779.843083696979	45.6865671641791
1582	300	783.574824092695	45.6865671641791
1582	310	783.885162801889	45.6865671641791
1582	320	784.706564492501	45.6865671641791
1582	330	786.245445931833	45.6865671641791
1582	340	788.968481470763	45.6865671641791
1582	350	791.097060746168	45.6865671641791
1582	360	792.842164880489	45.6865671641791
1582	370	794.986932291284	45.6865671641791
1582	380	797.340264762337	45.6865671641791
1582	390	798.401670559647	45.6865671641791
1582	400	811.932251138452	45.6865671641791
1582	410	812.115216111008	45.6865671641791
1582	420	810.27018425495	45.6865671641791
1582	430	810.394737892096	45.6865671641791
1582	440	810.509006211949	45.6865671641791
1582	450	810.361434581125	45.6865671641791
1582	460	810.25894751284	45.6865671641791
1582	470	810.214220519818	45.6865671641791
1582	480	809.920027131715	45.6865671641791
1582	490	812.338789436826	45.6865671641791
1582	500	814.29271364117	45.6865671641791
1583	460	673.134120381248	45.6865671641791
1583	470	671.822265446786	45.6865671641791
1583	480	669.131604009506	45.6865671641791
1583	490	665.969924029077	45.6865671641791
1583	500	671.06465605518	45.6865671641791
1583	510	675.303927112422	45.6865671641791
1583	520	678.580368854716	45.6865671641791
1583	530	676.142567026021	45.6865671641791
1583	540	672.381536140449	45.6865671641791
1583	550	668.939078336579	45.6865671641791
1583	560	668.408960373224	45.6865671641791
1583	570	669.842154450199	45.6865671641791
1583	580	672.905635016119	45.6865671641791
1583	590	674.058065294722	45.6865671641791
1583	600	678.768839438042	45.6865671641791
1583	610	685.898345376166	45.6865671641791
1583	620	693.958473907805	45.6865671641791
1583	630	695.008602881944	45.6865671641791
1583	640	695.703764347925	45.6865671641791
1583	650	696.928429856322	45.6865671641791
1583	660	698.441626694575	45.6865671641791
1583	670	697.144468470858	45.6865671641791
1583	680	695.163696630947	45.6865671641791
1583	690	697.94453390196	45.6865671641791
1583	700	706.27412126906	45.6865671641791
1583	710	710.162309455386	45.6865671641791
1583	720	712.857217399498	45.6865671641791
1583	730	716.903130945386	45.6865671641791
1583	740	724.177450650238	45.6865671641791
1583	750	728.942867657799	45.6865671641791
1583	760	734.739170343854	45.6865671641791
1583	770	740.24239932488	45.6865671641791
1583	780	747.688825115952	45.6865671641791
1583	790	756.047247300544	45.6865671641791
1583	800	762.639130164872	45.6865671641791
1583	810	767.86139604986	45.6865671641791
1583	820	771.363717080397	45.6865671641791
1583	830	778.055603814579	45.6865671641791
1583	840	782.807954461366	45.6865671641791
1583	850	790.898309652521	45.6865671641791
1583	860	796.558166289537	45.6865671641791
1583	870	805.031271536121	45.6865671641791
1583	880	813.697467773407	45.6865671641791
1584	900	822.649342704244	45.6865671641791
1584	910	817.641678460449	45.6865671641791
1584	920	810.32372141041	45.6865671641791
1584	930	807.125255504731	45.6865671641791
1584	940	805.231577259852	45.6865671641791
1584	950	803.685597992432	45.6865671641791
1584	960	808.684601701572	45.6865671641791
1584	970	809.133537266755	45.6865671641791
1584	980	815.271164062113	45.6865671641791
1584	990	815.254199141371	45.6865671641791
1584	1000	812.77158718795	45.6865671641791
1584	1010	809.840554303005	45.6865671641791
1584	1020	807.650765182209	45.6865671641791
1584	1030	811.477086426384	45.6865671641791
1584	1040	813.350461965069	45.6865671641791
1584	1050	813.161798128451	45.6865671641791
1584	1060	810.139177499201	45.6865671641791
1584	1070	805.152157862867	45.6865671641791
1584	1080	803.919377261311	45.6865671641791
1584	1090	807.100054442788	45.6865671641791
1584	1100	810.314858255735	45.6865671641791
1584	1110	810.843514781589	45.6865671641791
1584	1120	808.771858264272	45.6865671641791
1584	1130	808.587463264471	45.6865671641791
1584	1140	812.471534876148	45.6865671641791
1584	1150	814.270572334638	45.6865671641791
1584	1160	811.831572225108	45.6865671641791
1584	1170	809.619602186815	45.6865671641791
1584	1180	814.231768614034	45.6865671641791
1584	1190	816.492996079389	45.6865671641791
1584	1200	816.346389934465	45.6865671641791
1584	1210	820.473399766112	45.6865671641791
1584	1220	824.62607165361	45.6865671641791
1584	1230	824.203509314933	45.6865671641791
1584	1240	825.663643555953	45.6865671641791
1584	1250	832.686285454128	45.6865671641791
1584	1260	834.129520899891	45.6865671641791
1584	1270	831.509891010237	45.6865671641791
1584	1280	835.221193717568	45.6865671641791
1584	1290	836.918287706715	45.6865671641791
1584	1300	836.046256742486	45.6865671641791
1584	1310	839.768985378461	45.6865671641791
1584	1320	842.010023023441	45.6865671641791
1584	1330	839.31284600039	45.6865671641791
1584	1340	835.815700870069	45.6865671641791
1584	1350	841.737809294755	45.6865671641791
1584	1360	846.534356905702	45.6865671641791
1584	1370	850.923829875171	45.6865671641791
1584	1380	855.650345187338	45.6865671641791
1584	1390	859.366952807561	45.6865671641791
1584	1400	862.517118781126	45.6865671641791
1584	1410	868.708874915991	45.6865671641791
1584	1420	876.508161130532	45.6865671641791
1584	1430	875.596161370472	45.6865671641791
1584	1440	872.984260530945	45.6865671641791
1584	1450	877.652685144471	45.6865671641791
1584	1460	882.613381158374	45.6865671641791
1584	1470	886.137327820769	45.6865671641791
1584	1480	887.715143190255	45.6865671641791
1584	1490	893.25339031857	45.6865671641791
1584	1500	900.078995090854	45.6865671641791
1584	1510	906.784368020355	45.6865671641791
1584	1520	905.544778624506	45.6865671641791
1584	1530	904.875554538521	45.6865671641791
1584	1540	908.295678508253	45.6865671641791
1584	1550	912.889007077044	45.6865671641791
1584	1560	913.958701832139	45.6865671641791
1584	1570	911.984325728971	45.6865671641791
1584	1580	912.47809758582	45.6865671641791
1584	1590	907.884150157772	45.6865671641791
1584	1600	906.109449688107	45.6865671641791
1584	1610	909.243940801669	45.6865671641791
1584	1620	914.659080301729	45.6865671641791
1584	1630	917.415966363751	45.6865671641791
1584	1640	915.240586427869	45.6865671641791
1584	1650	910.844815571223	45.6865671641791
1584	1660	909.454118710449	45.6865671641791
1584	1670	910.325199771945	45.6865671641791
1584	1680	914.234242032021	45.6865671641791
1584	1690	920.565093669859	45.6865671641791
1584	1700	923.433342167766	45.6865671641791
1584	1710	924.424486465502	45.6865671641791
1584	1720	920.955019438521	45.6865671641791
1584	1730	923.976325862597	45.6865671641791
1584	1740	928.52338181762	45.6865671641791
1584	1750	927.053590457795	45.6865671641791
1584	1760	922.229344454955	45.6865671641791
1584	1770	922.941096362056	45.6865671641791
1584	1780	927.466388655802	45.6865671641791
1584	1790	929.749013808628	45.6865671641791
1584	1800	928.168269464522	45.6865671641791
1584	1810	925.693173990932	45.6865671641791
1584	1820	926.437931175204	45.6865671641791
1584	1830	930.938287734271	45.6865671641791
1584	1840	931.573355290837	45.6865671641791
1584	1850	929.566178829673	45.6865671641791
1584	1860	930.757347222318	45.6865671641791
1584	1870	934.935662924076	45.6865671641791
1584	1880	937.317894180046	45.6865671641791
1584	1890	936.863326020306	45.6865671641791
1584	1900	936.053477900513	45.6865671641791
1584	1910	931.427302868061	45.6865671641791
1584	1920	927.89013589876	45.6865671641791
1584	1930	927.321046205473	45.6865671641791
1584	1940	925.538401892039	45.6865671641791
1584	1950	928.675758207792	45.6865671641791
1584	1960	932.277287717564	45.6865671641791
1584	1970	929.810872283465	45.6865671641791
1584	1980	925.324216357687	45.6865671641791
1584	1990	925.672778563617	45.6865671641791
1584	2000	927.390995875307	45.6865671641791
1584	2010	927.699547880712	45.6865671641791
1584	2020	931.599338589686	45.6865671641791
1584	2030	938.554341736784	45.6865671641791
1584	2040	941.549701275612	45.6865671641791
1585	980	907.834445213543	45.6865671641791
1585	990	912.104638412957	45.6865671641791
1585	1000	918.710805789888	45.6865671641791
1585	1010	923.830380394027	45.6865671641791
1585	1020	926.71034376056	45.6865671641791
1585	1030	932.013311584899	45.6865671641791
1585	1040	935.364776416732	45.6865671641791
1585	1050	938.451521000559	45.6865671641791
1585	1060	941.174334515333	45.6865671641791
1585	1070	942.809027680054	45.6865671641791
1585	1080	945.507703064812	45.6865671641791
1585	1090	950.55673257049	45.6865671641791
1585	1100	952.019405100952	45.6865671641791
1585	1110	949.595442603646	45.6865671641791
1585	1120	945.590973425133	45.6865671641791
1585	1130	940.199788010338	45.6865671641791
1585	1140	937.453247738691	45.6865671641791
1585	1150	936.852809159454	45.6865671641791
1585	1160	938.738421500261	45.6865671641791
1585	1170	940.977519967287	45.6865671641791
1585	1180	942.146610052115	45.6865671641791
1585	1190	946.897148724991	45.6865671641791
1585	1200	952.922994761955	45.6865671641791
1585	1210	957.957097368952	45.6865671641791
1585	1220	962.503288074339	45.6865671641791
1585	1230	965.487937142042	45.6865671641791
1585	1240	971.084517196958	45.6865671641791
1585	1250	976.067727066113	45.6865671641791
1585	1260	983.07797799594	45.6865671641791
1585	1270	988.125893559151	45.6865671641791
1585	1280	993.685390336165	45.6865671641791
1585	1290	1000.0021535554	45.6865671641791
1585	1300	1004.01669083959	45.6865671641791
1585	1310	1008.22322884608	45.6865671641791
1586	1270	1359.42394439823	NaN
1586	1280	1354.76786673046	45.6865671641791
1586	1290	1352.26015690735	45.6865671641791
1586	1300	1347.14142061883	45.6865671641791
1586	1310	1339.4494704309	45.6865671641791
1586	1320	1329.56346171929	45.6865671641791
1586	1330	1319.47929983627	45.6865671641791
1586	1340	1308.19860061926	45.6865671641791
1586	1350	1296.03905642943	45.6865671641791
1586	1360	1286.74718354068	45.6865671641791
1586	1370	1276.58376905649	45.6865671641791
1586	1380	1269.06440208671	45.6865671641791
1586	1390	1261.06507019447	45.6865671641791
1586	1400	1254.55391418641	45.6865671641791
1586	1410	1250.56088873741	45.6865671641791
1586	1420	1247.51883932389	45.6865671641791
1586	1430	1244.16030683082	45.6865671641791
1586	1440	1243.33905350524	45.6865671641791
1586	1450	1238.87749953727	45.6865671641791
1586	1460	1235.14277467904	45.6865671641791
1586	1470	1230.84436324209	45.6865671641791
1586	1480	1221.46351102887	45.6865671641791
1586	1490	1213.89155710122	45.6865671641791
1586	1500	1212.20718081627	45.6865671641791
1586	1510	1211.10537344858	45.6865671641791
1586	1520	1209.45351524547	45.6865671641791
1586	1530	1207.35689189282	45.6865671641791
1586	1540	1204.07597431931	45.6865671641791
1586	1550	1202.97736830122	45.6865671641791
1586	1560	1197.87625827775	45.6865671641791
1586	1570	1188.24461284955	45.6865671641791
1586	1580	1184.80365806605	45.6865671641791
1586	1590	1184.42359344505	45.6865671641791
1586	1600	1180.44835641711	45.6865671641791
1586	1610	1179.64665633002	45.6865671641791
1586	1620	1182.83147095286	45.6865671641791
1586	1630	1178.53469107162	45.6865671641791
1586	1640	1173.85286228622	45.6865671641791
1586	1650	1173.2764440933	45.6865671641791
1586	1660	1172.58162711208	45.6865671641791
1587	1790	1145.38705976917	45.6865671641791
1587	1800	1148.69028119209	45.6865671641791
1587	1810	1150.61738264147	45.6865671641791
1587	1820	1152.20251508276	45.6865671641791
1587	1830	1153.81297257745	45.6865671641791
1587	1840	1155.44082513591	45.6865671641791
1587	1850	1157.83240397393	45.6865671641791
1587	1860	1161.39974091933	45.6865671641791
1587	1870	1163.10512956092	45.6865671641791
1587	1880	1167.13185002372	45.6865671641791
1587	1890	1168.40553756767	45.6865671641791
1587	1900	1167.75183577306	45.6865671641791
1587	1910	1168.06053677449	45.6865671641791
1587	1920	1166.80622982658	45.6865671641791
1587	1930	1164.15051049957	45.6865671641791
1587	1940	1163.02822008895	45.6865671641791
1587	1950	1161.53260187658	45.6865671641791
1587	1960	1160.55721675037	45.6865671641791
1587	1970	1161.50454463515	45.6865671641791
1587	1980	1161.09529646313	45.6865671641791
1587	1990	1163.93881224955	45.6865671641791
1587	2000	1167.50543570655	45.6865671641791
1587	2010	1171.07747375496	45.6865671641791
1587	2020	1173.26435382223	45.6865671641791
1587	2030	1172.71926808057	45.6865671641791
1587	2040	1174.5120139025	45.6865671641791
1587	2050	1176.28333991856	45.6865671641791
1587	2060	1177.99029237907	45.6865671641791
1587	2070	1177.29548838549	45.6865671641791
1587	2080	1175.92067581031	45.6865671641791
1587	2090	1177.76139789047	45.6865671641791
1587	2100	1178.0098330326	45.6865671641791
1587	2110	1180.04224470399	45.6865671641791
1587	2120	1181.97955805776	45.6865671641791
1587	2130	1186.40268081905	45.6865671641791
1587	2140	1187.95792404361	45.6865671641791
1587	2150	1188.51682931759	45.6865671641791
1587	2160	1188.14893049908	45.6865671641791
1587	2170	1188.46191174172	45.6865671641791
1587	2180	1190.38829837586	45.6865671641791
1588	20	826.2415987073	35.0746268656716
1588	30	820.680909268334	35.0746268656716
1588	40	815.526770276715	35.0746268656716
1588	50	811.65715149885	35.0746268656716
1588	60	806.249920010593	35.0746268656716
1588	70	800.646174857734	35.0746268656716
1588	80	793.150583896167	35.0746268656716
1588	90	786.380491921796	35.0746268656716
1588	100	779.268625448216	35.0746268656716
1588	110	773.224011360508	35.0746268656716
1588	120	765.853627425551	35.0746268656716
1588	130	759.234921340796	35.0746268656716
1588	140	752.258154310569	35.0746268656716
1588	150	745.044729256756	35.0746268656716
1588	160	737.93437171302	35.0746268656716
1588	170	731.567047310753	35.0746268656716
1588	180	723.423444862036	35.0746268656716
1588	190	715.065785023094	35.0746268656716
1588	200	706.956783883844	35.0746268656716
1588	210	701.284205109306	35.0746268656716
1588	220	693.484684036613	35.0746268656716
1588	230	684.748944808983	35.0746268656716
1588	240	676.8440775667	35.0746268656716
1588	250	668.676654629032	35.0746268656716
1588	260	663.05243910303	35.0746268656716
1588	270	656.615762932198	35.0746268656716
1588	280	653.258063134329	35.0746268656716
1588	290	650.935499055415	35.0746268656716
1588	300	653.676635191532	35.0746268656716
1588	310	653.925256373556	35.0746268656716
1588	320	652.694125388955	35.0746268656716
1588	330	651.894922366481	35.0746268656716
1588	340	652.795136327635	35.0746268656716
1588	350	650.454621658948	35.0746268656716
1588	360	651.376609473064	35.0746268656716
1588	370	650.699367363107	35.0746268656716
1588	380	648.699100828827	35.0746268656716
1588	390	648.985480419889	35.0746268656716
1588	400	649.831014712525	35.0746268656716
1588	410	651.447740043753	35.0746268656716
1588	420	651.226710296257	35.0746268656716
1588	430	650.064546681467	35.0746268656716
1588	440	648.789047017299	35.0746268656716
1588	450	648.906472273591	35.0746268656716
1588	460	643.808581916546	35.0746268656716
1588	470	641.551320307278	35.0746268656716
1588	480	637.853672129367	35.0746268656716
1588	490	635.45639625619	35.0746268656716
1588	500	634.39410590065	35.0746268656716
1588	510	632.746645207096	35.0746268656716
1588	520	629.529733764169	35.0746268656716
1588	530	630.510339142345	35.0746268656716
1588	540	633.722861933135	35.0746268656716
1588	550	634.698443183468	35.0746268656716
1588	560	630.999547683094	35.0746268656716
1588	570	627.057090884638	35.0746268656716
1588	580	617.803552399571	35.0746268656716
1588	590	618.142488906446	35.0746268656716
1588	600	622.552480898786	35.0746268656716
1588	610	625.219932436228	35.0746268656716
1589	730	616.365658195452	35.0746268656716
1589	740	608.068039781554	35.0746268656716
1589	750	600.487487277861	35.0746268656716
1589	760	590.106494337923	35.0746268656716
1589	770	580.482077695215	35.0746268656716
1589	780	572.822208583197	35.0746268656716
1589	790	567.934063939619	35.0746268656716
1589	800	567.069462605628	35.0746268656716
1589	810	561.57634407141	35.0746268656716
1589	820	556.113498349408	35.0746268656716
1589	830	550.551478779105	35.0746268656716
1589	840	544.020651798661	35.0746268656716
1589	850	541.424868746828	35.0746268656716
1589	860	536.702344203296	35.0746268656716
1589	870	533.088504939502	35.0746268656716
1589	880	523.674475830897	35.0746268656716
1589	890	516.908022211101	35.0746268656716
1589	900	511.336922919692	35.0746268656716
1589	910	507.465056860729	35.0746268656716
1589	920	500.55013787183	35.0746268656716
1589	930	494.146930968232	35.0746268656716
1589	940	490.999431288762	35.0746268656716
1589	950	489.271496321541	35.0746268656716
1589	960	492.401679365355	35.0746268656716
1589	970	495.32456929399	35.0746268656716
1589	980	497.397522996997	35.0746268656716
1589	990	501.918895160317	35.0746268656716
1589	1000	510.445565225615	35.0746268656716
1589	1010	518.509747992962	35.0746268656716
1589	1020	525.868634509795	35.0746268656716
1589	1030	531.556889077082	35.0746268656716
1589	1040	538.798884134002	35.0746268656716
1589	1050	543.02746261092	35.0746268656716
1589	1060	549.607474943221	35.0746268656716
1589	1070	553.821692233984	35.0746268656716
1589	1080	551.880309389926	35.0746268656716
1589	1090	547.217977377227	35.0746268656716
1589	1100	543.639389474947	35.0746268656716
1589	1110	536.850565519297	35.0746268656716
1589	1120	528.782029662595	35.0746268656716
1589	1130	523.898608012413	35.0746268656716
1589	1140	519.652079326236	35.0746268656716
1589	1150	513.883586396961	35.0746268656716
1589	1160	511.921492783996	35.0746268656716
1589	1170	509.540121167674	35.0746268656716
1589	1180	509.697576966404	35.0746268656716
1589	1190	508.461927298811	35.0746268656716
1589	1200	507.589537683122	35.0746268656716
1589	1210	506.944333907349	35.0746268656716
1589	1220	505.048118710884	35.0746268656716
1589	1230	508.734984169369	35.0746268656716
1589	1240	512.769509007958	35.0746268656716
1589	1250	516.239064566286	35.0746268656716
1589	1260	522.21831669546	35.0746268656716
1589	1270	527.137498225074	35.0746268656716
1589	1280	532.557690184369	35.0746268656716
1589	1290	537.173719586063	35.0746268656716
1589	1300	541.590668367398	35.0746268656716
1589	1310	548.173324053966	35.0746268656716
1589	1320	554.068569205022	35.0746268656716
1589	1330	559.632792852507	35.0746268656716
1589	1340	564.842176544342	35.0746268656716
1589	1350	569.079833377217	35.0746268656716
1589	1360	574.671707298318	35.0746268656716
1589	1370	579.703683459352	35.0746268656716
1589	1380	582.785766876246	35.0746268656716
1589	1390	583.753034790545	35.0746268656716
1589	1400	586.242773943584	35.0746268656716
1589	1410	586.275808270935	35.0746268656716
1589	1420	582.942727139412	35.0746268656716
1589	1430	576.863568467022	35.0746268656716
1589	1440	571.716907783096	35.0746268656716
1589	1450	569.225582909772	35.0746268656716
1589	1460	568.383408061941	35.0746268656716
1589	1470	571.426813946445	35.0746268656716
1589	1480	575.770130428943	35.0746268656716
1589	1490	581.903009733658	35.0746268656716
1589	1500	585.594207559505	35.0746268656716
1589	1510	590.919539979413	35.0746268656716
1589	1520	596.458423327022	35.0746268656716
1589	1530	601.922783083638	35.0746268656716
1589	1540	606.757233098853	35.0746268656716
1589	1550	612.548411706269	35.0746268656716
1589	1560	617.413860356367	35.0746268656716
1589	1570	622.407093476293	35.0746268656716
1589	1580	626.719116452373	35.0746268656716
1589	1590	631.864128350514	35.0746268656716
1589	1600	636.200586083306	35.0746268656716
1589	1610	636.991083403018	35.0746268656716
1589	1620	637.914056868301	35.0746268656716
1589	1630	640.315004760473	35.0746268656716
1589	1640	640.697326840321	35.0746268656716
1589	1650	642.870758742727	35.0746268656716
1589	1660	643.594426295989	35.0746268656716
1589	1670	644.63836551885	35.0746268656716
1589	1680	643.909794369589	35.0746268656716
1589	1690	642.172677852384	35.0746268656716
1589	1700	641.098367430181	35.0746268656716
1589	1710	639.40157777603	35.0746268656716
1589	1720	639.656448164877	35.0746268656716
1589	1730	642.282230248335	35.0746268656716
1589	1740	642.340178496659	35.0746268656716
1589	1750	638.94210358866	35.0746268656716
1589	1760	637.935887773806	35.0746268656716
1589	1770	636.86369225868	35.0746268656716
1589	1780	638.348331739754	35.0746268656716
1589	1790	636.811020717147	35.0746268656716
1589	1800	635.282752342135	35.0746268656716
1589	1810	635.743449388594	35.0746268656716
1589	1820	636.942070320709	35.0746268656716
1589	1830	639.179828563938	35.0746268656716
1589	1840	636.82245129532	35.0746268656716
1589	1850	634.215479874696	35.0746268656716
1589	1860	630.586510400672	35.0746268656716
1589	1870	628.842253976308	35.0746268656716
1589	1880	627.564965330947	35.0746268656716
1589	1890	630.082739659186	35.0746268656716
1589	1900	630.007269927481	35.0746268656716
1589	1910	629.833238084372	35.0746268656716
1589	1920	629.092010575249	35.0746268656716
1589	1930	628.807530921016	35.0746268656716
1589	1940	631.451290082297	35.0746268656716
1589	1950	633.734006707733	35.0746268656716
1589	1960	635.058432747767	35.0746268656716
1589	1970	634.554809232345	35.0746268656716
1589	1980	634.363246359691	35.0746268656716
1589	1990	635.044978346215	35.0746268656716
1589	2000	634.908631060269	35.0746268656716
1589	2010	634.908723497307	35.0746268656716
1589	2020	635.138059242751	35.0746268656716
1589	2030	635.744243092352	35.0746268656716
1589	2040	636.245462135811	35.0746268656716
1589	2050	636.724979489232	35.0746268656716
1589	2060	634.46779665899	35.0746268656716
1589	2070	632.400019824281	35.0746268656716
1589	2080	630.334926269323	35.0746268656716
1589	2090	629.202977780584	35.0746268656716
1589	2100	628.601161673465	35.0746268656716
1589	2110	627.373612828002	35.0746268656716
1589	2120	626.653881270399	35.0746268656716
1589	2130	626.221119312804	35.0746268656716
1589	2140	625.298462837703	35.0746268656716
1589	2150	627.653551016815	35.0746268656716
1589	2160	629.268922097735	35.0746268656716
1589	2170	630.851692379247	35.0746268656716
1590	760	910.350571599206	35.0746268656716
1590	770	910.422427839957	35.0746268656716
1590	780	910.327097570169	35.0746268656716
1590	790	908.912403123622	35.0746268656716
1590	800	906.922670523444	35.0746268656716
1590	810	902.630297803814	35.0746268656716
1590	820	898.584620565055	35.0746268656716
1590	830	892.884273863574	35.0746268656716
1590	840	886.361723754481	35.0746268656716
1590	850	879.179885880941	35.0746268656716
1590	860	873.208174569653	35.0746268656716
1590	870	865.256710589381	35.0746268656716
1590	880	858.63420733136	35.0746268656716
1590	890	858.072574082549	35.0746268656716
1590	900	861.54091508383	35.0746268656716
1590	910	866.253747386237	35.0746268656716
1590	920	867.543923892623	35.0746268656716
1590	930	867.15347722754	35.0746268656716
1590	940	865.403727790715	35.0746268656716
1590	950	861.476599878359	35.0746268656716
1590	960	855.909568368811	35.0746268656716
1590	970	850.339035729724	35.0746268656716
1590	980	842.276718076428	35.0746268656716
1590	990	836.546255554873	35.0746268656716
1590	1000	827.216595353498	35.0746268656716
1590	1010	820.205680063443	35.0746268656716
1590	1020	812.100284909142	35.0746268656716
1590	1030	803.2105682233	35.0746268656716
1590	1040	798.264039081159	35.0746268656716
1590	1050	794.487452225796	35.0746268656716
1590	1060	788.36498268652	35.0746268656716
1590	1070	782.7671194718	35.0746268656716
1590	1080	774.650178045842	35.0746268656716
1590	1090	766.531054958404	35.0746268656716
1590	1100	757.655147541782	35.0746268656716
1590	1110	748.840444151176	35.0746268656716
1590	1120	739.597719527089	35.0746268656716
1590	1130	734.963371574484	35.0746268656716
1590	1140	738.187445639861	35.0746268656716
1590	1150	743.384600978822	35.0746268656716
1590	1160	747.651259616181	35.0746268656716
1590	1170	752.130215935245	35.0746268656716
1590	1180	755.312497818425	35.0746268656716
1590	1190	759.973742479132	35.0746268656716
1590	1200	765.318914811693	35.0746268656716
1590	1210	770.578749732758	35.0746268656716
1590	1220	777.712937617546	35.0746268656716
1590	1230	785.955261335145	35.0746268656716
1590	1240	793.524487487644	35.0746268656716
1590	1250	798.097759888326	35.0746268656716
1590	1260	802.422912723905	35.0746268656716
1590	1270	808.143576052924	35.0746268656716
1590	1280	814.236698248408	35.0746268656716
1590	1290	819.975792134293	35.0746268656716
1590	1300	827.470177964747	35.0746268656716
1590	1310	836.782282656235	35.0746268656716
1590	1320	840.604012920399	35.0746268656716
1590	1330	839.027532525039	35.0746268656716
1590	1340	836.369876766123	35.0746268656716
1590	1350	834.938354805103	35.0746268656716
1590	1360	834.556166051763	35.0746268656716
1590	1370	836.407153067673	35.0746268656716
1590	1380	838.652812073114	35.0746268656716
1590	1390	838.385685349431	35.0746268656716
1590	1400	834.829837090124	35.0746268656716
1590	1410	830.111452894269	35.0746268656716
1590	1420	828.974249727633	35.0746268656716
1590	1430	831.701562969388	35.0746268656716
1590	1440	835.824476142685	35.0746268656716
1590	1450	839.479149889204	35.0746268656716
1590	1460	843.039884514968	35.0746268656716
1590	1470	847.596055259118	35.0746268656716
1590	1480	851.735546761759	35.0746268656716
1590	1490	857.258941574685	35.0746268656716
1590	1500	860.503011641188	35.0746268656716
1590	1510	862.959652176278	35.0746268656716
1590	1520	866.94633838569	35.0746268656716
1590	1530	869.982648326357	35.0746268656716
1590	1540	875.329351395183	35.0746268656716
1590	1550	880.065272345216	35.0746268656716
1590	1560	880.730185468526	35.0746268656716
1590	1570	877.839323801308	35.0746268656716
1590	1580	873.680464889954	35.0746268656716
1590	1590	870.176606193783	35.0746268656716
1590	1600	867.866619634057	35.0746268656716
1590	1610	865.013382365612	35.0746268656716
1590	1620	862.087182855905	35.0746268656716
1590	1630	859.031973140371	35.0746268656716
1590	1640	855.562455285128	35.0746268656716
1590	1650	855.952763325008	35.0746268656716
1590	1660	856.367027047386	35.0746268656716
1590	1670	858.564007516836	35.0746268656716
1590	1680	862.086448383471	35.0746268656716
1590	1690	864.567655420695	35.0746268656716
1590	1700	868.063485975114	35.0746268656716
1590	1710	871.280476067795	35.0746268656716
1590	1720	875.888272953736	35.0746268656716
1590	1730	881.736804403057	35.0746268656716
1590	1740	885.160574369671	35.0746268656716
1590	1750	891.096339486399	35.0746268656716
1590	1760	897.497257601734	35.0746268656716
1590	1770	905.539162291216	35.0746268656716
1590	1780	909.767539495572	35.0746268656716
1590	1790	909.996446144868	35.0746268656716
1590	1800	911.338908936451	35.0746268656716
1590	1810	911.342148940071	35.0746268656716
1590	1820	915.520286970282	35.0746268656716
1590	1830	915.400748651558	35.0746268656716
1590	1840	915.08378869421	35.0746268656716
1590	1850	914.271902195862	35.0746268656716
1590	1860	914.595870661744	35.0746268656716
1591	1980	884.766159302067	35.0746268656716
1591	1990	878.730070888603	35.0746268656716
1591	2000	871.635970983249	35.0746268656716
1591	2010	866.176319329216	35.0746268656716
1591	2020	859.408250048979	35.0746268656716
1591	2030	852.283012049462	35.0746268656716
1591	2040	848.313568370329	35.0746268656716
1591	2050	843.347219103218	35.0746268656716
1591	2060	837.654066410787	35.0746268656716
1591	2070	831.507194369488	35.0746268656716
1591	2080	823.923120128022	35.0746268656716
1591	2090	818.897530082537	35.0746268656716
1591	2100	815.996479596274	35.0746268656716
1591	2110	814.024875133799	35.0746268656716
1591	2120	811.878647715889	35.0746268656716
1591	2130	808.481420519252	35.0746268656716
1591	2140	804.820485639948	35.0746268656716
1591	2150	800.227558597026	35.0746268656716
1591	2160	797.863286067698	35.0746268656716
1591	2170	795.489924533491	35.0746268656716
1591	2180	793.979999831914	35.0746268656716
1591	2190	792.669765489129	35.0746268656716
1591	2200	794.799744791941	35.0746268656716
1591	2210	795.696534787116	35.0746268656716
1591	2220	799.403100878163	35.0746268656716
1591	2230	804.746781087314	35.0746268656716
1591	2240	809.121426084373	35.0746268656716
1591	2250	812.561327774284	35.0746268656716
1591	2260	814.719144417669	35.0746268656716
1591	2270	814.980594295857	35.0746268656716
1591	2280	815.253065713799	35.0746268656716
1591	2290	817.203360148752	35.0746268656716
1591	2300	818.458368209894	35.0746268656716
1591	2310	819.845508536342	35.0746268656716
1591	2320	824.68851334235	35.0746268656716
1591	2330	826.225517843042	35.0746268656716
1591	2340	826.894151102343	35.0746268656716
1591	2350	827.719475331177	35.0746268656716
1591	2360	827.931234249208	35.0746268656716
1591	2370	823.722452218846	35.0746268656716
1591	2380	821.29857443283	35.0746268656716
1591	2390	819.480995239092	35.0746268656716
1591	2400	817.959701937937	35.0746268656716
1591	2410	816.926280895634	35.0746268656716
1591	2420	813.195252206686	35.0746268656716
1591	2430	811.934791945591	35.0746268656716
1591	2440	813.227257776682	35.0746268656716
1591	2450	814.765812389645	35.0746268656716
1591	2460	814.23890460808	35.0746268656716
1591	2470	811.464198264855	35.0746268656716
1592	20	1323.70402834475	42.1791044776119
1592	30	1324.2858861049	42.1791044776119
1592	40	1324.33064253355	42.1791044776119
1592	50	1323.60279086319	42.1791044776119
1592	60	1324.29406028043	42.1791044776119
1592	70	1323.67134959487	42.1791044776119
1592	80	1320.74578794061	42.1791044776119
1592	90	1320.85772102763	42.1791044776119
1592	100	1322.01477590324	42.1791044776119
1592	110	1323.69450569383	42.1791044776119
1592	120	1324.85661333744	42.1791044776119
1592	130	1325.39507354674	42.1791044776119
1592	140	1325.34405015742	42.1791044776119
1592	150	1324.96284110922	42.1791044776119
1592	160	1323.07190021735	42.1791044776119
1592	170	1318.19424769793	42.1791044776119
1592	180	1314.35582701857	42.1791044776119
1592	190	1310.54642406861	42.1791044776119
1592	200	1306.19554823788	42.1791044776119
1592	210	1300.26013579783	42.1791044776119
1592	220	1295.02668907358	42.1791044776119
1592	230	1290.54572342493	42.1791044776119
1592	240	1287.59756684781	42.1791044776119
1592	250	1286.04764281703	42.1791044776119
1592	260	1283.52687328027	42.1791044776119
1592	270	1279.82504570057	42.1791044776119
1592	280	1277.62150181624	42.1791044776119
1592	290	1274.85313474522	42.1791044776119
1592	300	1269.57988725983	42.1791044776119
1592	310	1265.18439468841	42.1791044776119
1592	320	1259.72142543856	42.1791044776119
1592	330	1253.89684700966	42.1791044776119
1592	340	1250.87660381219	42.1791044776119
1592	350	1246.03033516795	42.1791044776119
1592	360	1243.2631532604	42.1791044776119
1592	370	1243.66246152055	42.1791044776119
1592	380	1246.14501836283	42.1791044776119
1592	390	1250.51527142028	42.1791044776119
1592	400	1255.43545535435	42.1791044776119
1592	410	1260.27148938159	42.1791044776119
1592	420	1266.1282469433	42.1791044776119
1592	430	1270.91449340481	42.1791044776119
1592	440	1270.84718536361	42.1791044776119
1592	450	1271.19562720215	42.1791044776119
1592	460	1272.86459150292	42.1791044776119
1592	470	1274.66458172551	42.1791044776119
1592	480	1277.04476156636	42.1791044776119
1592	490	1279.93403610678	42.1791044776119
1592	500	1282.07749255721	42.1791044776119
1592	510	1284.8491508712	42.1791044776119
1592	520	1290.85597273801	42.1791044776119
1592	530	1290.80718143329	42.1791044776119
1592	540	1288.64565863177	42.1791044776119
1592	550	1288.43472690298	42.1791044776119
1592	560	1288.69077433401	42.1791044776119
1592	570	1286.34353920863	42.1791044776119
1592	580	1282.90884560474	42.1791044776119
1592	590	1279.34458542107	42.1791044776119
1592	600	1277.2342762876	42.1791044776119
1592	610	1277.52154793131	42.1791044776119
1592	620	1275.1101840297	42.1791044776119
1592	630	1270.2122085231	42.1791044776119
1592	640	1264.90353918177	42.1791044776119
1592	650	1260.09065937294	42.1791044776119
1592	660	1255.07947964193	42.1791044776119
1592	670	1249.92379698537	42.1791044776119
1592	680	1245.96260509146	42.1791044776119
1592	690	1239.79429731117	42.1791044776119
1592	700	1236.69370325894	42.1791044776119
1592	710	1233.20098996458	42.1791044776119
1592	720	1229.175599376	42.1791044776119
1592	730	1225.26594920107	42.1791044776119
1592	740	1219.67187112167	42.1791044776119
1592	750	1215.2419651797	42.1791044776119
1592	760	1210.56265213318	42.1791044776119
1592	770	1205.48543298259	42.1791044776119
1592	780	1201.30044093798	42.1791044776119
1592	790	1198.28125196162	42.1791044776119
1592	800	1194.9256450622	42.1791044776119
1592	810	1194.09405503314	42.1791044776119
1592	820	1195.30767894662	42.1791044776119
1592	830	1195.33109051702	42.1791044776119
1592	840	1194.88484592273	42.1791044776119
1592	850	1195.46576105767	42.1791044776119
1592	860	1195.21180838441	42.1791044776119
1592	870	1192.9357195708	42.1791044776119
1592	880	1188.84624026304	42.1791044776119
1592	890	1186.5592472299	42.1791044776119
1592	900	1183.49359186367	42.1791044776119
1592	910	1181.69377531187	42.1791044776119
1592	920	1180.07321659973	42.1791044776119
1592	930	1179.28721639481	42.1791044776119
1592	940	1179.12009857634	42.1791044776119
1592	950	1182.12146877389	42.1791044776119
1592	960	1183.73446026517	42.1791044776119
1592	970	1183.74133119277	42.1791044776119
1593	10	1260.22323391365	42.1791044776119
1593	20	1259.1503144889	42.1791044776119
1593	30	1259.28476931184	42.1791044776119
1593	40	1257.69965760134	42.1791044776119
1593	50	1256.21081019595	42.1791044776119
1593	60	1255.13942598942	42.1791044776119
1593	70	1251.33389969519	42.1791044776119
1593	80	1248.52921176658	42.1791044776119
1593	90	1245.63178947769	42.1791044776119
1593	100	1243.15980428631	42.1791044776119
1593	110	1244.14789116064	42.1791044776119
1593	120	1243.78495164484	42.1791044776119
1593	130	1240.60759384088	42.1791044776119
1593	140	1237.49126777053	42.1791044776119
1593	150	1231.93974470839	42.1791044776119
1593	160	1227.97860868293	42.1791044776119
1593	170	1225.74448283057	42.1791044776119
1593	180	1226.19765345117	42.1791044776119
1593	190	1226.97291011798	42.1791044776119
1593	200	1224.59745443441	42.1791044776119
1593	210	1218.5704401394	42.1791044776119
1593	220	1213.60474232562	42.1791044776119
1593	230	1210.31483693388	42.1791044776119
1593	240	1205.96715373148	42.1791044776119
1593	250	1201.80259351882	42.1791044776119
1593	260	1199.3132040318	42.1791044776119
1593	270	1200.60706588774	42.1791044776119
1593	280	1204.86581980066	42.1791044776119
1593	290	1204.26043266578	42.1791044776119
1593	300	1200.96556268558	42.1791044776119
1593	310	1195.32749333984	42.1791044776119
1593	320	1191.17457564272	42.1791044776119
1593	330	1186.97321019762	42.1791044776119
1593	340	1185.69765079902	42.1791044776119
1593	350	1185.26758244327	42.1791044776119
1593	360	1183.12009484261	42.1791044776119
1593	370	1180.26797455108	42.1791044776119
1593	380	1177.65234552677	42.1791044776119
1593	390	1177.08037168143	42.1791044776119
1593	400	1180.19469769315	42.1791044776119
1593	410	1185.1642428905	42.1791044776119
1593	420	1187.70717758778	42.1791044776119
1593	430	1188.21960675046	42.1791044776119
1593	440	1187.26842877721	42.1791044776119
1593	450	1184.95713852515	42.1791044776119
1593	460	1181.96779624475	42.1791044776119
1593	470	1179.36354727204	42.1791044776119
1593	480	1178.76478219812	42.1791044776119
1593	490	1181.34806632383	42.1791044776119
1593	500	1183.81487229066	42.1791044776119
1593	510	1187.25060402346	42.1791044776119
1593	520	1188.58513566164	42.1791044776119
1593	530	1186.88101698172	42.1791044776119
1593	540	1183.83072077282	42.1791044776119
1593	550	1183.03464416095	42.1791044776119
1593	560	1180.04941984162	42.1791044776119
1593	570	1177.9777224882	42.1791044776119
1593	580	1178.61475989817	42.1791044776119
1593	590	1181.45600921687	42.1791044776119
1593	600	1180.76913044513	42.1791044776119
1593	610	1178.13385564842	42.1791044776119
1593	620	1176.01210860723	42.1791044776119
1593	630	1174.69000599502	42.1791044776119
1593	640	1174.05352732444	42.1791044776119
1593	650	1171.17775188424	42.1791044776119
1593	660	1168.03238429913	42.1791044776119
1593	670	1163.2941632887	42.1791044776119
1593	680	1158.44381164364	42.1791044776119
1593	690	1154.85575259506	42.1791044776119
1593	700	1152.11934066071	42.1791044776119
1593	710	1150.77809442733	42.1791044776119
1593	720	1147.50156799759	42.1791044776119
1593	730	1146.74818190477	42.1791044776119
1593	740	1144.90797949823	42.1791044776119
1593	750	1140.30016599822	42.1791044776119
1593	760	1136.41611062794	42.1791044776119
1593	770	1132.74137972866	42.1791044776119
1593	780	1127.86846275828	42.1791044776119
1593	790	1122.60249078059	42.1791044776119
1593	800	1116.02166406183	42.1791044776119
1593	810	1110.29873398732	42.1791044776119
1593	820	1108.36157140467	42.1791044776119
1593	830	1106.2984588933	42.1791044776119
1593	840	1105.22365231669	42.1791044776119
1593	850	1105.29397437283	42.1791044776119
1593	860	1102.91176496816	42.1791044776119
1593	870	1100.8664175478	42.1791044776119
1593	880	1100.48688323064	42.1791044776119
1593	890	1099.68134641614	42.1791044776119
1593	900	1098.21593509907	42.1791044776119
1593	910	1094.72561416929	42.1791044776119
1593	920	1093.70966568584	42.1791044776119
1593	930	1094.02052890621	42.1791044776119
1593	940	1096.72012224815	42.1791044776119
1593	950	1102.25801378189	42.1791044776119
1593	960	1103.40603996726	42.1791044776119
1594	620	1358.12150272485	NaN
1594	630	1353.4890647688	42.1791044776119
1594	640	1347.93573628634	42.1791044776119
1594	650	1342.68741369442	42.1791044776119
1594	660	1331.77388372771	42.1791044776119
1594	670	1328.71416595857	42.1791044776119
1594	680	1320.27070346002	42.1791044776119
1594	690	1316.27916570712	42.1791044776119
1594	700	1313.61080605057	42.1791044776119
1594	710	1310.40344935808	42.1791044776119
1594	720	1312.89197386748	42.1791044776119
1594	730	1311.04070875635	42.1791044776119
1594	740	1311.91673527713	42.1791044776119
1594	750	1311.01940150991	42.1791044776119
1594	760	1309.85654181093	42.1791044776119
1594	770	1304.8348492396	42.1791044776119
1594	780	1298.92317522558	42.1791044776119
1594	790	1292.57704587062	42.1791044776119
1594	800	1289.62001172088	42.1791044776119
1594	810	1286.67682060584	42.1791044776119
1594	820	1283.65145096209	42.1791044776119
1594	830	1287.23555235488	42.1791044776119
1594	840	1290.2854070639	42.1791044776119
1594	850	1292.72733604672	42.1791044776119
1594	860	1291.07332862341	42.1791044776119
1594	870	1289.46780575491	42.1791044776119
1594	880	1284.01821206574	42.1791044776119
1594	890	1287.0251003005	42.1791044776119
1594	900	1287.7136440396	42.1791044776119
1594	910	1285.11000143399	42.1791044776119
1594	920	1278.29576563719	42.1791044776119
1594	930	1277.67927300883	42.1791044776119
1594	940	1272.5022244659	42.1791044776119
1594	950	1255.40538616628	42.1791044776119
1594	960	1248.21233040764	42.1791044776119
1594	970	1244.27635631695	42.1791044776119
1595	1020	1071.93127484901	42.1791044776119
1595	1030	1064.58027792762	42.1791044776119
1595	1040	1066.1804866803	42.1791044776119
1595	1050	1067.68015525918	42.1791044776119
1595	1060	1072.97962804563	42.1791044776119
1595	1070	1069.28719656945	42.1791044776119
1595	1080	1065.23476027031	42.1791044776119
1595	1090	1059.92230967855	42.1791044776119
1595	1100	1058.61545318292	42.1791044776119
1595	1110	1058.48197799211	42.1791044776119
1595	1120	1065.70863854382	42.1791044776119
1595	1130	1067.29195615076	42.1791044776119
1595	1140	1065.83010748522	42.1791044776119
1595	1150	1064.18546041133	42.1791044776119
1595	1160	1067.34662220044	42.1791044776119
1595	1170	1062.72318223026	42.1791044776119
1595	1180	1058.76409689398	42.1791044776119
1595	1190	1062.54223330903	42.1791044776119
1595	1200	1061.50781351598	42.1791044776119
1595	1210	1056.10794103443	42.1791044776119
1595	1220	1051.85645765983	42.1791044776119
1595	1230	1046.77093253836	42.1791044776119
1595	1240	1040.26225973509	42.1791044776119
1595	1250	1034.15145762041	42.1791044776119
1595	1260	1032.02967162325	42.1791044776119
1595	1270	1027.77090111644	42.1791044776119
1595	1280	1022.74699337245	42.1791044776119
1595	1290	1015.86367451889	42.1791044776119
1595	1300	1007.749307255	42.1791044776119
1595	1310	1000.34329212676	42.1791044776119
1595	1320	998.672725339456	42.1791044776119
1595	1330	1002.5238846825	42.1791044776119
1595	1340	1001.7997572017	42.1791044776119
1595	1350	991.649008216792	42.1791044776119
1595	1360	983.349772243355	42.1791044776119
1595	1370	974.844106000732	42.1791044776119
1595	1380	970.543029068504	42.1791044776119
1595	1390	972.957353625955	42.1791044776119
1595	1400	969.733374028219	42.1791044776119
1595	1410	961.660388679602	42.1791044776119
1595	1420	953.553630005332	42.1791044776119
1595	1430	945.450921245127	42.1791044776119
1595	1440	940.333110923914	42.1791044776119
1595	1450	931.874132466398	42.1791044776119
1595	1460	925.922879291772	42.1791044776119
1595	1470	917.75948716363	42.1791044776119
1595	1480	909.582440110622	42.1791044776119
1595	1490	906.901488840549	42.1791044776119
1595	1500	908.572353210083	42.1791044776119
1595	1510	902.683059633259	42.1791044776119
1595	1520	896.602482424383	42.1791044776119
1595	1530	890.796156644262	42.1791044776119
1595	1540	884.599069886367	42.1791044776119
1595	1550	880.528477523032	42.1791044776119
1595	1560	877.949708653541	42.1791044776119
1595	1570	876.309275199306	42.1791044776119
1595	1580	872.389096856879	42.1791044776119
1595	1590	873.03951244027	42.1791044776119
1595	1600	872.394349345124	42.1791044776119
1595	1610	868.11181752274	42.1791044776119
1595	1620	862.807314897017	42.1791044776119
1595	1630	858.547924876414	42.1791044776119
1595	1640	855.844350745716	42.1791044776119
1595	1650	852.213995936417	42.1791044776119
1595	1660	849.544435946524	42.1791044776119
1595	1670	847.300196713546	42.1791044776119
1595	1680	845.035492507687	42.1791044776119
1595	1690	846.643921089258	42.1791044776119
1595	1700	846.015946923793	42.1791044776119
1595	1710	842.161652679695	42.1791044776119
1595	1720	839.887123759871	42.1791044776119
1595	1730	838.336694010464	42.1791044776119
1595	1740	835.737361337973	42.1791044776119
1595	1750	833.267121092615	42.1791044776119
1595	1760	834.747413641206	42.1791044776119
1595	1770	835.907625919546	42.1791044776119
1595	1780	833.330415869009	42.1791044776119
1595	1790	827.513156487497	42.1791044776119
1595	1800	821.226825958568	42.1791044776119
1595	1810	815.779635805179	42.1791044776119
1595	1820	811.376513714065	42.1791044776119
1595	1830	810.157390773532	42.1791044776119
1595	1840	807.032107876253	42.1791044776119
1595	1850	803.99570349385	42.1791044776119
1595	1860	801.476415244264	42.1791044776119
1595	1870	798.517782120108	42.1791044776119
1595	1880	793.606699139289	42.1791044776119
1595	1890	788.105154729347	42.1791044776119
1595	1900	781.367566847485	42.1791044776119
1595	1910	778.591511781827	42.1791044776119
1595	1920	781.45809752729	42.1791044776119
1595	1930	782.407094550118	42.1791044776119
1595	1940	779.456191843989	42.1791044776119
1595	1950	775.047023042142	42.1791044776119
1595	1960	768.20351732143	42.1791044776119
1595	1970	761.600737254243	42.1791044776119
1595	1980	754.796949459534	42.1791044776119
1595	1990	748.494760187903	42.1791044776119
1595	2000	741.490244353491	42.1791044776119
1595	2010	741.904765459119	42.1791044776119
1595	2020	739.285281610851	42.1791044776119
1595	2030	735.389669296148	42.1791044776119
1595	2040	732.767516658974	42.1791044776119
1595	2050	732.109396765992	42.1791044776119
1595	2060	728.882631307379	42.1791044776119
1595	2070	724.682768866073	42.1791044776119
1595	2080	716.676692640797	42.1791044776119
1595	2090	708.084763051457	42.1791044776119
1595	2100	700.644843267928	42.1791044776119
1595	2110	692.910914497795	42.1791044776119
1595	2120	687.921874236146	42.1791044776119
1595	2130	681.825619020846	42.1791044776119
1595	2140	679.07167998679	42.1791044776119
1595	2150	675.909983102851	42.1791044776119
1595	2160	672.808866464739	42.1791044776119
1595	2170	668.987561321318	42.1791044776119
1595	2180	666.441614765032	42.1791044776119
1595	2190	663.868576033544	42.1791044776119
1595	2200	658.88712748276	42.1791044776119
1595	2210	651.903186691604	42.1791044776119
1595	2220	645.015291748047	42.1791044776119
1595	2230	637.811848523457	42.1791044776119
1595	2240	634.04212015851	42.1791044776119
1595	2250	634.45759312236	42.1791044776119
1595	2260	630.813288871259	42.1791044776119
1595	2270	625.543039965759	42.1791044776119
1595	2280	620.326540938832	42.1791044776119
1595	2290	618.240077782098	42.1791044776119
1595	2300	614.881467438586	42.1791044776119
1595	2310	612.383194968627	42.1791044776119
1595	2320	607.233403632755	42.1791044776119
1595	2330	603.456154635948	42.1791044776119
1595	2340	599.903035367866	42.1791044776119
1595	2350	597.465898802825	42.1791044776119
1595	2360	592.936377902364	42.1791044776119
1595	2370	590.181466391077	42.1791044776119
1595	2380	585.729220605357	42.1791044776119
1595	2390	579.797208270715	42.1791044776119
1595	2400	578.381674932007	42.1791044776119
1595	2410	577.941787452794	42.1791044776119
1595	2420	576.058644320706	42.1791044776119
1595	2430	571.991924354345	42.1791044776119
1595	2440	566.123113719186	42.1791044776119
1595	2450	561.506492635124	42.1791044776119
1595	2460	555.725216812168	42.1791044776119
1595	2470	554.423744150289	42.1791044776119
1596	1610	1355.69006113886	42.1791044776119
1596	1620	1350.76915981295	42.1791044776119
1596	1630	1343.26101759394	42.1791044776119
1596	1640	1342.04183640711	42.1791044776119
1596	1650	1344.89431828671	42.1791044776119
1596	1660	1345.358615529	42.1791044776119
1596	1670	1342.88410979489	42.1791044776119
1596	1680	1341.28546027923	42.1791044776119
1596	1690	1337.68797412789	42.1791044776119
1596	1700	1336.31373293037	42.1791044776119
1596	1710	1333.63813208063	42.1791044776119
1596	1720	1330.00360936085	42.1791044776119
1596	1730	1326.64630697786	42.1791044776119
1596	1740	1326.23906257649	42.1791044776119
1596	1750	1328.04127164147	42.1791044776119
1596	1760	1327.35116124445	42.1791044776119
1596	1770	1325.9268094685	42.1791044776119
1596	1780	1326.10867638055	42.1791044776119
1596	1790	1329.61467887462	42.1791044776119
1596	1800	1332.75012275877	42.1791044776119
1596	1810	1336.00234828734	42.1791044776119
1596	1820	1338.80474070787	42.1791044776119
1596	1830	1341.48550531117	42.1791044776119
1596	1840	1343.13584499118	42.1791044776119
1596	1850	1347.88351778418	42.1791044776119
1596	1860	1352.26360828723	42.1791044776119
1596	1870	1355.29523150353	42.1791044776119
1596	1880	1356.6565130483	42.1791044776119
1596	1890	1357.30232747981	42.1791044776119
1596	1900	1357.13510932184	42.1791044776119
1596	1910	1357.33371850735	42.1791044776119
1596	1920	1357.91581172891	NaN
1596	1930	1357.45852164885	NaN
1596	1940	1356.65399324743	42.1791044776119
1596	1950	1353.00333558419	42.1791044776119
1596	1960	1354.29124341782	42.1791044776119
1596	1970	1355.28567724964	42.1791044776119
1596	1980	1357.11309937519	42.1791044776119
1596	1990	1358.5767721802	NaN
1596	2000	1357.96464094608	NaN
1596	2010	1357.49065132021	NaN
1596	2020	1356.10910853858	42.1791044776119
1597	1880	1181.61481691836	42.1791044776119
1597	1890	1175.93059143106	42.1791044776119
1597	1900	1171.70146221473	42.1791044776119
1597	1910	1167.56702551105	42.1791044776119
1597	1920	1164.64656335577	42.1791044776119
1597	1930	1163.28231315447	42.1791044776119
1597	1940	1160.95649193427	42.1791044776119
1597	1950	1156.45747645136	42.1791044776119
1597	1960	1153.93384640688	42.1791044776119
1597	1970	1154.11124840255	42.1791044776119
1597	1980	1156.25746461055	42.1791044776119
1597	1990	1157.29054459333	42.1791044776119
1597	2000	1156.47995293046	42.1791044776119
1597	2010	1155.59370964411	42.1791044776119
1597	2020	1154.41433886954	42.1791044776119
1597	2030	1156.10127800922	42.1791044776119
1597	2040	1158.34932546501	42.1791044776119
1597	2050	1161.19542955834	42.1791044776119
1597	2060	1163.22978211006	42.1791044776119
1597	2070	1166.04895423587	42.1791044776119
1597	2080	1168.32447804972	42.1791044776119
1597	2090	1166.85176119544	42.1791044776119
1597	2100	1165.09602535389	42.1791044776119
1597	2110	1165.65598874351	42.1791044776119
1597	2120	1168.13145807073	42.1791044776119
1597	2130	1169.26383745501	42.1791044776119
1597	2140	1169.22511781127	42.1791044776119
1597	2150	1168.87820287559	42.1791044776119
1597	2160	1168.72629553821	42.1791044776119
1597	2170	1165.52192842154	42.1791044776119
1597	2180	1164.0478060053	42.1791044776119
1597	2190	1166.27768403856	42.1791044776119
1597	2200	1170.44444375449	42.1791044776119
1597	2210	1172.41506523407	42.1791044776119
1597	2220	1172.29132380155	42.1791044776119
1597	2230	1173.52604184185	42.1791044776119
1597	2240	1175.51546896832	42.1791044776119
1597	2250	1177.17705506595	42.1791044776119
1597	2260	1178.78848782619	42.1791044776119
1597	2270	1178.70238652829	42.1791044776119
1597	2280	1178.32580724873	42.1791044776119
1597	2290	1179.03480496491	42.1791044776119
1597	2300	1180.93726690162	42.1791044776119
1597	2310	1181.1920975437	42.1791044776119
1597	2320	1182.18382703696	42.1791044776119
1597	2330	1183.51918504632	42.1791044776119
1597	2340	1186.03275667656	42.1791044776119
1597	2350	1188.89695109203	42.1791044776119
1597	2360	1191.04782319154	42.1791044776119
1597	2370	1193.70061932937	42.1791044776119
1597	2380	1195.4450412151	42.1791044776119
1597	2390	1194.67662205093	42.1791044776119
1597	2400	1195.99803498	42.1791044776119
1597	2410	1197.92812549504	42.1791044776119
1597	2420	1196.64931737616	42.1791044776119
1597	2430	1196.81607112387	42.1791044776119
1597	2440	1198.20024426498	42.1791044776119
1597	2450	1198.23615675488	42.1791044776119
1597	2460	1199.75133004036	42.1791044776119
1597	2470	1201.97392316943	42.1791044776119
1598	1940	1226.41908348542	42.1791044776119
1598	1950	1227.41275339602	42.1791044776119
1598	1960	1228.50369162099	42.1791044776119
1598	1970	1231.18094853397	42.1791044776119
1598	1980	1233.695872749	42.1791044776119
1598	1990	1234.44979363477	42.1791044776119
1598	2000	1234.8767587438	42.1791044776119
1598	2010	1235.85190467266	42.1791044776119
1598	2020	1238.06205386548	42.1791044776119
1598	2030	1239.65824626667	42.1791044776119
1598	2040	1240.87923498307	42.1791044776119
1598	2050	1239.70556098317	42.1791044776119
1598	2060	1238.35584053351	42.1791044776119
1598	2070	1240.36527466606	42.1791044776119
1598	2080	1243.30357421346	42.1791044776119
1598	2090	1247.12332286467	42.1791044776119
1598	2100	1251.12583693399	42.1791044776119
1598	2110	1251.27374564141	42.1791044776119
1598	2120	1252.62594892612	42.1791044776119
1598	2130	1253.84500873628	42.1791044776119
1598	2140	1253.03819686175	42.1791044776119
1598	2150	1250.76391890607	42.1791044776119
1598	2160	1250.13668557319	42.1791044776119
1598	2170	1250.99034950507	42.1791044776119
1598	2180	1251.77412363245	42.1791044776119
1598	2190	1253.84631856582	42.1791044776119
1598	2200	1256.63410518237	42.1791044776119
1598	2210	1263.1286375575	42.1791044776119
1598	2220	1268.9642920999	42.1791044776119
1598	2230	1275.37458578713	42.1791044776119
1598	2240	1281.73181597437	42.1791044776119
1598	2250	1290.44802268498	42.1791044776119
1598	2260	1296.05028129223	42.1791044776119
1598	2270	1302.46780943512	42.1791044776119
1598	2280	1307.27463868688	42.1791044776119
1598	2290	1312.62850542716	42.1791044776119
1598	2300	1314.37054099022	42.1791044776119
1598	2310	1312.61803410839	42.1791044776119
1598	2320	1309.34092863402	42.1791044776119
1598	2330	1306.00361384716	42.1791044776119
1598	2340	1304.91235670368	42.1791044776119
1598	2350	1302.29217688134	42.1791044776119
1598	2360	1298.80914105017	42.1791044776119
1598	2370	1296.09506464742	42.1791044776119
1598	2380	1294.77377754813	42.1791044776119
1598	2390	1294.28160804376	42.1791044776119
1598	2400	1292.96292455703	42.1791044776119
1598	2410	1293.28170216173	42.1791044776119
1598	2420	1291.74801651657	42.1791044776119
1598	2430	1292.07447333282	42.1791044776119
1598	2440	1290.96166405829	42.1791044776119
1598	2450	1291.03898123565	42.1791044776119
1598	2460	1288.62681379479	42.1791044776119
1598	2470	1286.74692313932	42.1791044776119
1599	280	30.9569429138554	NaN
1599	290	29.6238679859565	NaN
1599	300	29.8688219980277	NaN
1599	310	29.2675365473967	NaN
1599	320	30.3248465790061	NaN
1599	330	33.7019102096927	NaN
1599	340	40.7656035389481	NaN
1599	350	49.3613284949886	NaN
1599	360	59.5666455865526	NaN
1599	370	71.0496780506353	NaN
1599	380	81.8447075540104	NaN
1599	390	88.8255065351301	NaN
1599	400	98.8828463412385	NaN
1599	410	111.096981240094	NaN
1599	420	119.830663939978	NaN
1599	430	127.966182134292	NaN
1599	440	133.219497910693	NaN
1599	450	143.77533027291	28
1599	460	145.614504221616	28
1599	470	155.323209673746	28
1599	480	165.592132783646	28
1599	490	170.970424453974	28
1599	500	173.528680572271	28
1599	510	174.404083731907	28
1599	520	169.385289650421	28
1599	530	162.179928781394	28
1599	540	156.74137982038	28
1599	550	152.300487179082	28
1599	560	145.618782885772	28
1599	570	139.436049114056	28
1599	580	132.339474337643	NaN
1599	590	125.91065736227	NaN
1599	600	120.842723725414	NaN
1599	610	118.693849343772	NaN
1599	620	115.331044605867	NaN
1599	630	114.148018572016	NaN
1599	640	110.494729422549	NaN
1599	650	112.447074692762	NaN
1599	660	117.789209155062	NaN
1599	670	122.80681191044	NaN
1599	680	128.210670325336	NaN
1599	690	133.085902950094	NaN
1599	700	135.178301700103	NaN
1599	710	135.071052874553	NaN
1599	720	136.53464289894	NaN
1599	730	139.716050162701	28
1599	740	137.871365311688	28
1599	750	136.835239151414	NaN
1599	760	137.836079653529	28
1599	770	137.905737737443	28
1599	780	137.648325081015	NaN
1599	790	133.86944275674	NaN
1599	800	129.428233437305	NaN
1599	810	124.685500345942	NaN
1599	820	119.558720587315	NaN
1599	830	115.531320606041	NaN
1599	840	114.034009577999	NaN
1599	850	109.239052341771	NaN
1599	860	107.391461251484	NaN
1599	870	107.539247955384	NaN
1599	880	110.089655449487	NaN
1599	890	113.290288050208	NaN
1599	900	118.130317437532	NaN
1599	910	122.659372990856	NaN
1599	920	126.564011381386	NaN
1599	930	131.151083464665	NaN
1599	940	135.368434598892	NaN
1599	950	139.571937539682	28
1599	960	144.297766419294	28
1599	970	149.590262070705	28
1599	980	155.499119324171	28
1599	990	159.178286793966	28
1599	1000	166.281714823842	28
1599	1010	169.596532535212	28
1599	1020	171.010687680165	28
1599	1030	172.18232433383	28
1599	1040	173.52879171693	28
1599	1050	176.347719706258	28
1599	1060	175.709229617115	28
1599	1070	178.390477609706	28
1599	1080	178.457411565534	28
1599	1090	179.11709681355	28
1599	1100	179.126870725087	28
1600	740	476.695623880374	28
1600	750	465.034931325716	28
1600	760	461.117751883719	28
1600	770	461.952730315685	28
1600	780	458.784314429519	28
1600	790	454.65216348554	28
1600	800	449.342731667612	28
1600	810	453.263862032962	28
1600	820	459.549320880421	28
1600	830	461.386170613155	28
1600	840	460.106919578829	28
1600	850	455.480780002803	28
1600	860	453.496863555852	28
1600	870	458.011143476151	28
1600	880	462.461763146348	28
1600	890	462.623295771645	28
1600	900	457.917195251196	28
1600	910	461.051307058633	28
1600	920	466.807941794102	28
1600	930	469.468367586172	28
1600	940	464.44904957469	28
1600	950	463.296995548484	28
1600	960	468.486187085279	28
1600	970	477.099858211703	28
1600	980	479.604312681607	28
1600	990	474.255429177927	28
1600	1000	471.73504387459	28
1600	1010	464.954017987378	28
1600	1020	459.1359225768	28
1600	1030	462.654468786833	28
1600	1040	468.549287433319	28
1600	1050	475.333126340194	28
1600	1060	481.739395688462	28
1600	1070	478.981543053915	28
1600	1080	479.591782849548	28
1600	1090	485.578599938229	28
1600	1100	492.579684721464	28
1600	1110	500.912524644324	28
1600	1120	509.921583859477	28
1600	1130	512.026088422402	28
1600	1140	509.483663461267	28
1600	1150	509.440726003075	28
1600	1160	513.625999002942	28
1600	1170	519.611753580983	28
1600	1180	525.673955614011	28
1600	1190	533.83273545015	28
1600	1200	542.173065490311	28
1600	1210	543.738774898202	28
1600	1220	547.831435228846	28
1600	1230	553.393948124593	28
1600	1240	553.940460744275	28
1600	1250	554.901102351557	28
1600	1260	555.843603288147	28
1600	1270	555.912103617004	28
1600	1280	553.249394415504	28
1600	1290	553.750657507299	28
1600	1300	552.789052232043	28
1600	1310	552.175699079956	28
1600	1320	550.328131080641	28
1600	1330	550.097365205822	28
1600	1340	548.423375398663	28
1600	1350	545.54193041178	28
1600	1360	540.902576672971	28
1600	1370	534.969287583645	28
1600	1380	532.630741808863	28
1600	1390	528.869882613959	28
1600	1400	527.984748393863	28
1600	1410	528.181682415145	28
1600	1420	527.744746001084	28
1600	1430	527.666169950759	28
1600	1440	526.21548600457	28
1600	1450	526.865835814637	28
1600	1460	533.947906371089	28
1600	1470	541.362801650989	28
1600	1480	543.594102908125	28
1600	1490	544.612128398542	28
1600	1500	550.611122283311	28
1600	1510	555.044007819213	28
1600	1520	555.647345922362	28
1600	1530	556.060353081731	28
1600	1540	555.506776825297	28
1600	1550	554.059876827532	28
1600	1560	550.429850137537	28
1600	1570	547.94664890099	28
1600	1580	545.838400521103	28
1600	1590	537.362838627431	28
1600	1600	532.522558071724	28
1600	1610	533.190800589168	28
1600	1620	536.584700610159	28
1600	1630	543.602283978734	28
1600	1640	541.915900828451	28
1601	740	528.5388725225	28
1601	750	531.148385321798	28
1601	760	532.660270519987	28
1601	770	533.145980932389	28
1601	780	527.487688174233	28
1601	790	522.643701756806	28
1601	800	523.974832970725	28
1601	810	527.232605823345	28
1601	820	531.050319124956	28
1601	830	534.843566037435	28
1601	840	535.682061379889	28
1601	850	537.237995090492	28
1601	860	543.251964460737	28
1601	870	550.037333639229	28
1601	880	552.998140450965	28
1601	890	554.587411415791	28
1601	900	560.402380532403	28
1601	910	563.922757749264	28
1601	920	565.843223868411	28
1601	930	567.469430852823	28
1601	940	566.673643671545	28
1601	950	564.207199511283	28
1601	960	564.05330236141	28
1601	970	566.452739894689	28
1601	980	570.932255360926	28
1601	990	573.494299786146	28
1601	1000	577.232597312597	28
1601	1010	578.516391076406	28
1601	1020	579.532357725949	28
1601	1030	582.200710148235	28
1601	1040	585.71555692796	28
1601	1050	591.742361575132	28
1601	1060	595.524399823372	28
1601	1070	599.602267977802	28
1601	1080	605.822321149036	28
1601	1090	613.614148641631	28
1601	1100	617.093656236141	28
1601	1110	618.228419793094	28
1601	1120	615.666516838753	28
1601	1130	616.122030119391	28
1601	1140	620.044460925263	28
1601	1150	620.595892013761	28
1601	1160	623.668995829182	28
1601	1170	624.688727314461	28
1601	1180	629.375878725635	28
1601	1190	633.802596349785	28
1601	1200	637.965185292085	28
1601	1210	643.524561543866	28
1601	1220	648.833265546463	28
1601	1230	651.793895327067	28
1601	1240	656.452303956305	28
1601	1250	660.016578546195	28
1601	1260	664.959380332883	28
1601	1270	667.636596889983	28
1601	1280	670.552493121557	28
1601	1290	672.19877618753	28
1601	1300	671.078256725008	28
1601	1310	674.251564436081	28
1601	1320	680.15841893579	28
1601	1330	683.790599910628	28
1601	1340	685.731159958153	28
1601	1350	689.64723513452	28
1601	1360	691.49488415963	28
1601	1370	693.443622440212	28
1601	1380	693.578482075777	28
1601	1390	694.968765580106	28
1601	1400	696.456834143317	28
1601	1410	696.63382066851	28
1601	1420	692.081479804922	28
1601	1430	691.154928194711	28
1601	1440	687.471019735131	28
1601	1450	688.034903813962	28
1601	1460	687.40107315513	28
1601	1470	684.509092019875	28
1601	1480	682.225373457588	28
1601	1490	684.525444224946	28
1601	1500	688.026510490479	28
1601	1510	693.376592123399	28
1601	1520	697.629668683404	28
1601	1530	704.258913793058	28
1601	1540	705.218522435414	28
1601	1550	704.391318087512	28
1602	1060	794.060690300827	28
1602	1070	794.186830464622	28
1602	1080	793.564804167833	28
1602	1090	793.684965715131	28
1602	1100	793.939778345677	28
1602	1110	795.967353895143	28
1602	1120	800.245700409116	28
1602	1130	805.555811209802	28
1602	1140	811.731677698519	28
1602	1150	818.502393190746	28
1602	1160	823.588796562328	28
1602	1170	829.294568034158	28
1602	1180	834.38836660318	28
1602	1190	840.13943544797	28
1602	1200	844.775140987672	28
1602	1210	848.977871121102	28
1602	1220	854.508398229643	28
1602	1230	860.239129089543	28
1602	1240	867.052038821679	28
1602	1250	875.312756673339	28
1602	1260	880.285123642039	28
1602	1270	882.558666924264	28
1602	1280	886.7897530502	28
1602	1290	891.951820851909	28
1602	1300	898.180047626197	28
1602	1310	902.168682257164	28
1602	1320	907.61060201288	28
1602	1330	913.880050813894	28
1602	1340	916.975801993087	28
1602	1350	918.434821176222	28
1602	1360	918.649365565085	28
1602	1370	918.222568749962	28
1602	1380	917.111860839737	28
1602	1390	919.11974324725	28
1602	1400	919.88154373709	28
1602	1410	923.305356702207	28
1602	1420	926.650800048303	28
1602	1430	927.27903798574	28
1602	1440	928.933956321386	28
1602	1450	929.305354029209	28
1602	1460	929.627444136201	28
1602	1470	927.864943166377	28
1602	1480	928.131007760179	28
1602	1490	926.390356756892	28
1602	1500	924.491058412112	28
1602	1510	924.624394781167	28
1602	1520	925.146048565338	28
1602	1530	926.808890739033	28
1602	1540	929.565683274431	28
1602	1550	931.055195306737	28
1602	1560	930.941876081518	28
1602	1570	930.286090634971	28
1603	1240	168.123840964717	28
1603	1250	169.820439565884	28
1603	1260	166.480269883071	28
1603	1270	164.903361311613	28
1603	1280	162.73927998124	28
1603	1290	161.11042767226	28
1603	1300	162.177488006183	28
1603	1310	162.672483521226	28
1603	1320	165.916856062171	28
1603	1330	168.596481411912	28
1603	1340	171.098984442511	28
1603	1350	174.6251657756	28
1603	1360	178.230946603317	28
1603	1370	184.658594197025	28
1603	1380	190.376273509785	28
1603	1390	196.155408357859	28
1603	1400	202.319484873662	28
1603	1410	205.563674818367	28
1603	1420	211.355190682737	28
1603	1430	217.700070459735	28
1603	1440	223.308238568905	28
1603	1450	227.787167901103	28
1603	1460	228.285176943776	28
1603	1470	225.410915504505	28
1603	1480	223.53665530886	28
1603	1490	219.69593423986	28
1603	1500	216.924160294984	28
1603	1510	215.633793214359	28
1603	1520	214.192544785297	28
1603	1530	213.111719490297	28
1603	1540	211.630426461647	28
1603	1550	213.284802610654	28
1603	1560	218.016937724034	28
1603	1570	222.174572280393	28
1603	1580	226.276934611661	28
1603	1590	230.211644000357	28
1603	1600	234.027434009069	28
1603	1610	238.843153352271	28
1603	1620	242.819165430214	28
1603	1630	246.39981746515	28
1603	1640	247.625365518951	28
1603	1650	246.949722607638	28
1603	1660	243.422291279243	28
1603	1670	240.092992688441	28
1603	1680	236.919289323152	28
1603	1690	234.068760365087	28
1603	1700	231.086115016717	28
1603	1710	227.358731637687	28
1603	1720	222.728026383388	28
1603	1730	218.845951587298	28
1603	1740	214.815831549555	28
1603	1750	209.130408816965	28
1603	1760	207.034559972161	28
1603	1770	203.688610780602	28
1603	1780	197.76101831825	28
1603	1790	195.813858363256	28
1603	1800	197.737771871605	28
1603	1810	200.347732111981	28
1603	1820	203.576357772255	28
1603	1830	206.89843021872	28
1603	1840	209.082078114291	28
1603	1850	211.791969921392	28
1603	1860	212.097706522635	28
1603	1870	211.995352999197	28
1603	1880	213.305964192586	28
1603	1890	214.670986218853	28
1603	1900	213.480173630526	28
1603	1910	212.206633078083	28
1603	1920	209.578363344015	28
1603	1930	205.107265815502	28
1603	1940	200.493914702655	28
1603	1950	197.869079162818	28
1603	1960	194.219354085866	28
1603	1970	191.611940176681	28
1603	1980	187.316464781824	28
1603	1990	184.372623568893	28
1603	2000	182.228097743708	28
1603	2010	181.307246326974	28
1603	2020	179.565867336803	28
1603	2030	177.437032930648	28
1603	2040	175.831530743696	28
1603	2050	174.698247432489	28
1603	2060	172.301658934655	28
1603	2070	170.78943718589	28
1603	2080	168.814544364976	28
1603	2090	166.575972677436	28
1603	2100	164.712150963267	28
1603	2110	164.735312742141	28
1603	2120	163.827440316891	28
1603	2130	163.61178363912	28
1603	2140	163.254890244288	28
1603	2150	161.59386239733	28
1603	2160	160.911057573371	28
1603	2170	159.498604780737	28
1603	2180	157.847534115679	28
1603	2190	155.73186448454	28
1603	2200	153.766186044533	28
1603	2210	151.821631097254	28
1603	2220	149.010173358844	28
1603	2230	146.756542174009	28
1603	2240	145.65349561442	28
1603	2250	142.018214611072	28
1603	2260	139.200113268362	28
1603	2270	138.434856237297	28
1603	2280	140.904468303757	28
1603	2290	143.275801294454	28
1603	2300	145.324397042366	28
1603	2310	144.09448913388	28
1603	2320	142.199855603269	28
1603	2330	143.852101927	28
1603	2340	143.576649918166	28
1603	2350	143.073019217949	28
1604	1300	1355.69431941346	28
1604	1310	1351.57884093116	28
1604	1320	1341.6375091549	28
1604	1330	1333.45573844636	28
1604	1340	1325.94883083189	28
1604	1350	1320.71459140175	28
1604	1360	1316.79584582882	28
1604	1370	1317.17590877226	28
1604	1380	1325.02699212054	28
1604	1390	1329.18571462874	28
1604	1400	1337.10060272115	28
1604	1410	1341.57307707563	28
1604	1420	1346.18565645688	28
1604	1430	1351.61289682483	28
1604	1440	1354.65293039299	28
1604	1450	1355.79063608142	28
1604	1460	1357.49761967182	28
1604	1470	1355.76356210521	28
1604	1480	1356.45954928294	28
1604	1490	1357.12722053737	28
1604	1500	1357.10516124202	28
1604	1510	1353.98322644124	28
1604	1520	1349.40775309392	28
1604	1530	1344.70808902143	28
1604	1540	1337.27494377332	28
1604	1550	1331.24864073983	28
1604	1560	1334.74441348747	28
1604	1570	1336.42745844183	28
1604	1580	1344.93989438439	28
1604	1590	1353.75349334478	28
1604	1600	1357.12453023847	28
1605	1700	723.195903082339	28
1605	1710	723.301593734377	28
1605	1720	722.121710739543	28
1605	1730	722.506486123112	28
1605	1740	722.710893020484	28
1605	1750	727.741607845583	28
1605	1760	731.679517716193	28
1605	1770	732.598619369826	28
1605	1780	730.986791225222	28
1605	1790	734.914143364812	28
1605	1800	741.093294913908	28
1605	1810	748.604528099621	28
1605	1820	757.019617108464	28
1605	1830	758.626082342972	28
1605	1840	758.349210960602	28
1605	1850	756.439116878456	28
1605	1860	747.571452482798	28
1605	1870	748.697257345414	28
1605	1880	750.189638229739	28
1605	1890	751.758473247351	28
1605	1900	754.129122958372	28
1605	1910	758.624819079006	28
1605	1920	761.939496005167	28
1605	1930	765.064536731681	28
1605	1940	770.449369238735	28
1605	1950	775.111849706889	28
1605	1960	780.643179646532	28
1605	1970	783.683179006826	28
1605	1980	788.8620229634	28
1605	1990	792.805548991767	28
1605	2000	795.959451348713	28
1605	2010	798.062980276426	28
1605	2020	797.471278763578	28
1605	2030	798.402535786343	28
1605	2040	800.953144631776	28
1605	2050	803.155461794768	28
1605	2060	805.399554630948	28
1605	2070	808.418134078989	28
1605	2080	812.454908016588	28
1605	2090	817.403497358419	28
1605	2100	821.436224449313	28
1605	2110	825.22353665513	28
1605	2120	828.782068788057	28
1605	2130	830.213131135397	28
1605	2140	832.010014139946	28
1605	2150	831.516074951063	28
1605	2160	830.422405976755	28
1605	2170	829.049418306373	28
1605	2180	828.896690300194	28
1605	2190	828.853582998765	28
1605	2200	831.15416780903	28
1605	2210	833.140248927038	28
1605	2220	835.080983392157	28
1605	2230	835.746645343682	28
1605	2240	835.188403864393	28
1605	2250	834.403258807609	28
1605	2260	833.247292071857	28
1605	2270	832.059377741193	28
1605	2280	830.684492266251	28
1605	2290	831.469858788914	28
1605	2300	833.692666222501	28
1605	2310	836.324978868811	28
1605	2320	837.352081569166	28
1605	2330	837.726786658229	28
1605	2340	837.701227436436	28
1605	2350	838.440455250246	28
1605	2360	839.087935407618	28
1605	2370	839.153640652926	28
1605	2380	840.475709272995	28
1605	2390	841.084513738036	28
1605	2400	840.305269294769	28
1605	2410	841.038432582799	28
1605	2420	842.458172605257	28
1605	2430	844.427771256601	28
1605	2440	846.967345766899	28
1605	2450	849.315366917813	28
1605	2460	851.21450281542	28
1605	2470	855.423878136694	28
1606	1930	562.364589071788	28
1606	1940	560.704682337004	28
1606	1950	567.045216839841	28
1606	1960	574.860187676416	28
1606	1970	581.797743527317	28
1606	1980	590.289081567245	28
1606	1990	597.782160271963	28
1606	2000	606.686819948931	28
1606	2010	614.593377147251	28
1606	2020	624.576857951832	28
1606	2030	629.662062167424	28
1606	2040	634.901917111228	28
1606	2050	641.194001113107	28
1606	2060	648.808598206364	28
1606	2070	657.511028481033	28
1606	2080	663.817339351574	28
1606	2090	668.271292804225	28
1606	2100	669.977369254924	28
1606	2110	666.977788141203	28
1606	2120	667.07673056156	28
1606	2130	669.873464428483	28
1606	2140	667.487585839763	28
1606	2150	663.233472276777	28
1606	2160	657.302030093042	28
1606	2170	650.385566366582	28
1606	2180	645.645498006134	28
1606	2190	642.431257056547	28
1606	2200	638.699820088801	28
1606	2210	635.407133603796	28
1606	2220	632.147230028502	28
1606	2230	628.082956052982	28
1606	2240	629.034378717541	28
1606	2250	626.582063766365	28
1606	2260	625.247916441538	28
1606	2270	622.36831515811	28
1606	2280	620.725176026173	28
1606	2290	619.569506095646	28
1606	2300	624.851105045379	28
1606	2310	625.601846448355	28
1606	2320	623.443295908699	28
1606	2330	618.31454011648	28
1606	2340	617.657382874182	28
1606	2350	616.276657639267	28
1606	2360	616.983467907938	28
1606	2370	622.654677777342	28
1606	2380	627.648058202415	28
1606	2390	632.789064792235	28
1606	2400	638.199314255163	28
1606	2410	642.745238882962	28
1606	2420	647.541193942582	28
1606	2430	651.381082360494	28
1606	2440	653.347980500382	28
1606	2450	651.962792843328	28
1606	2460	648.123298233069	28
1606	2470	648.517256200438	28
1607	2090	983.917575945908	28
1607	2100	985.107529308804	28
1607	2110	988.912707842316	28
1607	2120	991.640607314163	28
1607	2130	996.027245017877	28
1607	2140	997.248515800496	28
1607	2150	997.303682946525	28
1607	2160	999.416777938191	28
1607	2170	1000.83909602454	28
1607	2180	1001.71778476966	28
1607	2190	1002.87369868883	28
1607	2200	1002.79033118133	28
1607	2210	1001.038572744	28
1607	2220	1004.94883541289	28
1607	2230	1004.93510104486	28
1607	2240	1004.02384758012	28
1607	2250	1003.36535227905	28
1607	2260	1004.21069275867	28
1607	2270	1005.86206181022	28
1607	2280	1006.38333666549	28
1607	2290	1006.86024638228	28
1607	2300	1007.2175543875	28
1607	2310	1007.49436564362	28
1607	2320	1008.41933862568	28
1607	2330	1008.64811596653	28
1607	2340	1010.42016214728	28
1607	2350	1010.43669768259	28
1607	2360	1015.11381270536	28
1607	2370	1017.8357042495	28
1607	2380	1020.11216066016	28
1607	2390	1025.28384955004	28
1607	2400	1031.61339605218	28
1607	2410	1037.94263543223	28
1607	2420	1041.43374785094	28
1607	2430	1043.53186883364	28
1607	2440	1051.27479410516	28
1607	2450	1054.3694614969	28
1607	2460	1053.47732467863	28
1607	2470	1053.02304660896	28
1608	20	759.9638298073	28
1608	30	755.575151033949	28
1608	40	751.420487593393	28
1608	50	747.217028833576	28
1608	60	743.534301434318	28
1608	70	739.051001267288	28
1608	80	733.669338533845	28
1608	90	727.499441061216	28
1608	100	721.304006743381	28
1608	110	716.122748834334	28
1608	120	710.35552862275	28
1608	130	704.937825692165	28
1608	140	702.424136143453	28
1608	150	700.382672582081	28
1608	160	699.257345448019	28
1608	170	703.281098956616	28
1608	180	716.145579220479	28
1608	190	730.923336191992	28
1608	200	738.891604155967	28
1608	210	751.271575079801	28
1608	220	753.401243108621	28
1608	230	747.168898845567	28
1608	240	736.426555593865	28
1608	250	726.657827021136	28
1608	260	717.829937774588	28
1608	270	714.251715458052	28
1608	280	716.421521838566	28
1608	290	731.524196485275	28
1608	300	747.603306068258	28
1608	310	763.493647482931	28
1608	320	773.631141445667	28
1608	330	775.970608926872	28
1608	340	774.775437449113	28
1608	350	772.474189242491	28
1608	360	770.565624270547	28
1608	370	765.92616867314	28
1609	150	390.819246966943	28
1609	160	390.18725588681	28
1609	170	390.768542928052	28
1609	180	389.654350863542	28
1609	190	390.478971731686	28
1609	200	391.034048921567	28
1609	210	389.669103537027	28
1609	220	391.202366380876	28
1609	230	391.599839526808	28
1609	240	389.442820322496	28
1609	250	388.502233112397	28
1609	260	387.572120467685	28
1609	270	389.157282842267	28
1609	280	387.659806312592	28
1609	290	385.950692417276	28
1609	300	387.517166213884	28
1609	310	386.358750414678	28
1609	320	385.070088141439	28
1609	330	385.392111476884	28
1609	340	382.597678727638	28
1609	350	384.124456968541	28
1609	360	384.178126542188	28
1609	370	386.602826528986	28
1609	380	385.02531307383	28
1609	390	385.198182383459	28
1609	400	384.360846977161	28
1609	410	382.003307569247	28
1609	420	381.942927607861	28
1609	430	384.756582375711	28
1609	440	384.121854566292	28
1609	450	384.066051877683	28
1610	540	747.96458087918	28
1610	550	753.411076586948	28
1610	560	751.777521730861	28
1610	570	746.710501465635	28
1610	580	741.207570071487	28
1610	590	735.992640033591	28
1610	600	725.823671237869	28
1610	610	725.833266589418	28
1610	620	728.093089743762	28
1610	630	740.508524868858	28
1610	640	756.032635850006	28
1610	650	765.009245701745	28
1610	660	770.937220622022	28
1610	670	772.950766005799	28
1610	680	766.447334700371	28
1610	690	753.43826674002	28
1610	700	746.801111497681	28
1610	710	745.927794907396	28
1610	720	746.936405691083	28
1610	730	753.028570500804	28
1610	740	759.648234468414	28
1610	750	764.385382865545	28
1610	760	773.183070143722	28
1610	770	777.857270139467	28
1610	780	784.173857678952	28
1610	790	786.963103933659	28
1610	800	785.717988082625	28
1610	810	784.623592511379	28
1610	820	780.612077182585	28
1610	830	775.450862060414	28
1610	840	769.219102806967	28
1610	850	762.857963234948	28
1610	860	757.539404871793	28
1610	870	753.349132663756	28
1610	880	748.355769633648	28
1610	890	743.531361211587	28
1610	900	744.012604654055	28
1610	910	750.1333927578	28
1610	920	750.038590253195	28
1610	930	753.939981683331	28
1610	940	749.90213904669	28
1610	950	744.471075084772	28
1610	960	740.811252733611	28
1610	970	745.976544542192	28
1610	980	752.838270280579	28
1610	990	754.006664991189	28
1610	1000	752.834361508527	28
1610	1010	751.373352651257	28
1610	1020	747.539254867665	28
1610	1030	740.419739865543	28
1610	1040	735.529437326448	28
1610	1050	736.707193380688	28
1610	1060	738.238499491622	28
1610	1070	739.941895968145	28
1610	1080	744.029906397612	28
1610	1090	746.109164566936	28
1610	1100	747.143931196005	28
1610	1110	748.742566145057	28
1610	1120	749.539393137018	28
1610	1130	749.422086808506	28
1610	1140	753.412649672566	28
1611	570	427.040533600479	28
1611	580	432.436119342826	28
1611	590	438.247752169428	28
1611	600	445.525890431159	28
1611	610	451.841553155952	28
1611	620	455.09679275286	28
1611	630	457.914111256967	28
1611	640	461.163931951421	28
1611	650	466.052672902826	28
1611	660	470.352799262904	28
1611	670	473.597390403476	28
1611	680	477.104646541123	28
1611	690	476.137771537879	28
1611	700	478.284266372477	28
1611	710	480.339678568603	28
1611	720	484.21796634757	28
1611	730	484.997597714029	28
1611	740	489.42042648355	28
1611	750	495.032999921276	28
1611	760	501.492378563128	28
1611	770	508.892029649797	28
1611	780	511.793033010478	28
1611	790	511.566716742011	28
1611	800	515.641086222314	28
1611	810	521.168761671511	28
1611	820	522.945805322904	28
1611	830	525.600900770423	28
1611	840	528.614381455961	28
1611	850	532.842230877526	28
1611	860	537.661040726949	28
1611	870	542.34853225939	28
1611	880	547.08725731939	28
1611	890	552.630841790435	28
1611	900	556.610460350144	28
1611	910	561.407637111746	28
1611	920	566.674616746211	28
1611	930	571.783383372952	28
1611	940	575.121015362264	28
1611	950	581.24902311793	28
1611	960	587.397889138714	28
1611	970	590.297186872075	28
1611	980	593.91639477385	28
1611	990	600.58042424099	28
1611	1000	605.010465453893	28
1611	1010	608.603551813571	28
1611	1020	613.586304257102	28
1611	1030	620.840903831427	28
1611	1040	627.358329302679	28
1611	1050	631.34180076107	28
1611	1060	635.154182876558	28
1611	1070	647.231684790694	28
1611	1080	656.274302261616	28
1611	1090	663.883183026117	28
1611	1100	675.394892776092	28
1611	1110	682.266431481482	28
1611	1120	686.956908502681	28
1611	1130	690.743407936974	28
1611	1140	699.494307538917	28
1612	570	362.587229123647	28
1612	580	363.735102652526	28
1612	590	366.109236289281	28
1612	600	364.62066629795	28
1612	610	362.946697832088	28
1612	620	358.455907283945	28
1612	630	352.674997948486	28
1612	640	348.203023044927	28
1612	650	347.07928043086	28
1612	660	341.685808248331	28
1612	670	339.951685732772	28
1612	680	335.193623043876	28
1612	690	330.398193060517	28
1612	700	326.121132482922	28
1612	710	320.949714778416	28
1612	720	317.904959290397	28
1612	730	318.403712173992	28
1612	740	317.232718131772	28
1612	750	309.98620647776	28
1612	760	302.520140806267	28
1612	770	297.834450620114	28
1612	780	294.766910431431	28
1612	790	293.042922497151	28
1612	800	287.310644378219	28
1612	810	280.517576201378	28
1612	820	271.50952111946	28
1612	830	265.822733715895	28
1612	840	258.449460412399	28
1612	850	250.747555378805	28
1612	860	246.7563753055	28
1612	870	240.678957724523	28
1612	880	238.234530791925	28
1612	890	233.517707715365	28
1612	900	224.658699895593	28
1612	910	217.958050800501	28
1612	920	210.26195550633	28
1612	930	200.489599103443	28
1612	940	192.900043571649	28
1612	950	195.37344712495	28
1612	960	193.47999281718	28
1612	970	183.724956943857	28
1612	980	174.016236372027	28
1612	990	168.525426579693	28
1612	1000	163.873866012758	28
1612	1010	158.924615338566	28
1612	1020	156.83385639666	28
1612	1030	149.674836358754	28
1612	1040	138.50194215971	28
1612	1050	128.445338537066	NaN
1612	1060	121.610954161099	NaN
1612	1070	114.639531321241	NaN
1612	1080	105.752000334654	NaN
1612	1090	99.1575657955883	NaN
1612	1100	91.9040441782934	NaN
1612	1110	89.5789895746736	NaN
1612	1120	85.6651010949699	NaN
1612	1130	82.1407582687426	NaN
1612	1140	74.1266344346834	NaN
1612	1150	61.7065301533285	NaN
1612	1160	54.5964415781161	NaN
1612	1170	50.8909473655044	NaN
1612	1180	46.7241219528333	NaN
1612	1190	44.6668488493851	NaN
1612	1200	51.3199370410457	NaN
1612	1210	55.2312196067264	NaN
1612	1220	53.104170763415	NaN
1612	1230	49.7078008529293	NaN
1612	1240	57.5881773069165	NaN
1612	1250	70.6929286657892	NaN
1612	1260	80.2543543512907	NaN
1612	1270	88.8107184648115	NaN
1612	1280	96.4199966872957	NaN
1612	1290	102.985704250607	NaN
1612	1300	108.324582787083	NaN
1612	1310	115.389475930323	NaN
1612	1320	118.386781527976	NaN
1612	1330	123.042483059776	NaN
1612	1340	133.695495056485	NaN
1612	1350	137.095160128124	NaN
1612	1360	136.221531284086	NaN
1612	1370	146.276860027226	28
1612	1380	158.304045231615	28
1612	1390	168.48679079553	28
1612	1400	180.144354200845	28
1612	1410	185.824482478689	28
1612	1420	191.411705590846	28
1612	1430	200.276294399117	28
1612	1440	207.325643598054	28
1612	1450	214.890687973491	28
1612	1460	216.998442705525	28
1612	1470	222.91543121143	28
1612	1480	237.508291028784	28
1612	1490	249.503339218606	28
1612	1500	261.595299302961	28
1612	1510	275.255737427633	28
1612	1520	287.345992204626	28
1612	1530	295.767763922234	28
1612	1540	305.441184438355	28
1612	1550	314.064666072496	28
1612	1560	318.796707410417	28
1612	1570	321.292705087567	28
1613	1260	739.644637220696	28
1613	1270	731.733139200247	28
1613	1280	723.834874390431	28
1613	1290	715.399270537414	28
1613	1300	707.285325408803	28
1613	1310	700.282092970453	28
1613	1320	700.169693638996	28
1613	1330	691.655729207172	28
1613	1340	692.738666284983	28
1613	1350	690.813524673812	28
1613	1360	687.159350658663	28
1613	1370	681.444757746338	28
1613	1380	676.476184690222	28
1613	1390	671.6580032495	28
1613	1400	668.407383850724	28
1613	1410	667.200197328261	28
1613	1420	664.105470651029	28
1613	1430	660.238576846902	28
1613	1440	657.110881268	28
1613	1450	653.112354469977	28
1613	1460	652.36398367428	28
1613	1470	651.646960770889	28
1613	1480	649.621593412451	28
1613	1490	650.748640562692	28
1613	1500	653.503362164685	28
1613	1510	653.229536416599	28
1613	1520	653.732867779976	28
1613	1530	652.858173379318	28
1613	1540	653.251775044548	28
1613	1550	652.872945562571	28
1613	1560	651.71013937149	28
1613	1570	650.374305117149	28
1613	1580	646.777578536327	28
1613	1590	644.212706085707	28
1613	1600	641.692448938646	28
1613	1610	639.743527286826	28
1613	1620	638.557057840088	28
1613	1630	634.917079693416	28
1613	1640	630.092324868919	28
1613	1650	624.659945219461	28
1613	1660	618.396668129629	28
1613	1670	612.434545325321	28
1613	1680	605.451092504336	28
1613	1690	598.723981381132	28
1613	1700	591.83955173325	28
1613	1710	584.382731696836	28
1613	1720	577.997035313437	28
1613	1730	572.363123117077	28
1613	1740	570.708703872681	28
1613	1750	571.039719506965	28
1613	1760	573.493597852653	28
1613	1770	575.473548928734	28
1613	1780	578.881217936285	28
1613	1790	580.417653745834	28
1613	1800	580.18329985813	28
1613	1810	578.14922716871	28
1613	1820	577.933939395985	28
1613	1830	577.788277875069	28
1613	1840	578.957240582145	28
1613	1850	579.747850907777	28
1613	1860	579.517660988946	28
1613	1870	580.482042178587	28
1613	1880	578.769067867908	28
1613	1890	577.414206737745	28
1613	1900	576.416632272001	28
1613	1910	578.590965712482	28
1613	1920	582.070059559711	28
1613	1930	581.480942988722	28
1613	1940	586.435679773119	28
1613	1950	588.386068221058	28
1613	1960	592.242252085872	28
1613	1970	594.322689118679	28
1614	1280	821.063366882517	28
1614	1290	833.698443189112	28
1614	1300	838.49831003334	28
1614	1310	841.874766206897	28
1614	1320	844.01609490375	28
1614	1330	854.809176452731	28
1614	1340	858.458782304483	28
1614	1350	866.598245274011	28
1614	1360	874.634353517636	28
1614	1370	878.702119502842	28
1614	1380	882.776632939054	28
1614	1390	893.697449682801	28
1614	1400	900.844333779347	28
1614	1410	910.139268132325	28
1614	1420	916.933882154712	28
1614	1430	920.660548526961	28
1614	1440	926.098530705013	28
1614	1450	933.887243290554	28
1614	1460	944.010338509733	28
1614	1470	954.02706569993	28
1614	1480	960.028837946506	28
1614	1490	965.982159056309	28
1614	1500	972.800447540068	28
1614	1510	980.577607491506	28
1614	1520	986.451380654556	28
1614	1530	993.430024658911	28
1614	1540	1000.56107460229	28
1614	1550	997.306264952264	28
1614	1560	991.366295629714	28
1614	1570	993.374817453949	28
1614	1580	1000.71038834939	28
1614	1590	1014.33585813783	28
1614	1600	1027.54664260782	28
1614	1610	1035.48847193125	28
1614	1620	1044.71324967017	28
1614	1630	1049.9826272337	28
1614	1640	1052.94864797191	28
1614	1650	1056.47305440259	28
1614	1660	1065.04341712155	28
1614	1670	1074.80267803493	28
1614	1680	1084.34796147058	28
1614	1690	1093.76738129915	28
1614	1700	1100.0345490332	28
1614	1710	1102.95503863428	28
1614	1720	1107.45340920234	28
1614	1730	1110.15045111873	28
1614	1740	1115.48845854465	28
1614	1750	1122.6241723865	28
1614	1760	1129.57297880918	28
1614	1770	1133.12958290625	28
1614	1780	1138.57042480657	28
1614	1790	1148.08638428972	28
1614	1800	1156.45643511098	28
1614	1810	1162.38994983457	28
1614	1820	1167.21666801979	28
1614	1830	1169.57470032427	28
1614	1840	1175.10032256556	28
1614	1850	1183.31982138888	28
1614	1860	1190.49707628335	28
1614	1870	1198.00859397456	28
1614	1880	1204.99567526837	28
1614	1890	1210.39242969421	28
1614	1900	1216.08428716769	28
1614	1910	1218.93274463097	28
1614	1920	1223.09645300126	28
1614	1930	1226.49800681025	28
1614	1940	1230.4046037447	28
1614	1950	1232.93214730738	28
1614	1960	1235.62910855749	28
1614	1970	1238.80661550903	28
1614	1980	1244.33596246649	28
1614	1990	1248.65381397629	28
1614	2000	1249.90917020503	28
1614	2010	1249.94506814524	28
1614	2020	1251.59529146961	28
1614	2030	1250.89716170197	28
1614	2040	1248.45780278912	28
1614	2050	1242.61079254114	28
1614	2060	1239.02316719892	28
1614	2070	1234.91970409356	28
1614	2080	1234.1728743655	28
1614	2090	1232.06387656952	28
1614	2100	1233.82729791317	28
1614	2110	1238.45200875802	28
1614	2120	1244.07520484532	28
1614	2130	1247.37514450896	28
1614	2140	1251.12246382263	28
1614	2150	1255.40827159613	28
1614	2160	1257.04798027644	28
1614	2170	1255.94594035426	28
1614	2180	1253.05462430116	28
1614	2190	1251.12823578377	28
1614	2200	1248.78669370633	28
1614	2210	1247.19704748271	28
1614	2220	1247.96532355851	28
1614	2230	1248.32221863643	28
1614	2240	1247.33285871452	28
1614	2250	1248.72660988545	28
1614	2260	1247.97303573354	28
1614	2270	1248.68861366862	28
1614	2280	1249.87696327497	28
1614	2290	1252.32462915641	28
1614	2300	1255.89776128035	28
1614	2310	1254.69281614919	28
1614	2320	1258.81088389823	28
1614	2330	1254.6923386062	28
1615	1580	339.240219722529	28
1615	1590	348.020546882218	28
1615	1600	354.028030532406	28
1615	1610	365.59437383015	28
1615	1620	372.429793082215	28
1615	1630	371.782080162999	28
1615	1640	370.206985323854	28
1615	1650	372.202901946962	28
1615	1660	369.7459029096	28
1615	1670	371.85234158029	28
1615	1680	378.97746459985	28
1615	1690	387.992452099592	28
1615	1700	400.176867135265	28
1615	1710	411.557768973257	28
1615	1720	422.591782327852	28
1615	1730	436.997282046204	28
1615	1740	450.157200857735	28
1615	1750	465.607165217002	28
1615	1760	477.929360510146	28
1615	1770	488.061190187247	28
1615	1780	497.791720660171	28
1615	1790	502.622130424914	28
1615	1800	510.9804309861	28
1615	1810	518.706643723345	28
1615	1820	521.264860515049	28
1615	1830	521.996416355387	28
1615	1840	520.137630719092	28
1615	1850	514.698496221512	28
1615	1860	509.888715027626	28
1615	1870	505.36562705961	28
1615	1880	503.994229521356	28
1615	1890	496.454882475321	28
1615	1900	491.474308952825	28
1615	1910	488.355534941719	28
1615	1920	482.633604743957	28
1615	1930	475.812132836451	28
1615	1940	470.225949001006	28
1615	1950	465.114507112248	28
1615	1960	458.091431309257	28
1615	1970	455.853945395728	28
1615	1980	451.793387723124	28
1615	1990	446.773085045442	28
1615	2000	440.288739519934	28
1615	2010	432.739977768598	28
1615	2020	426.191556814524	28
1615	2030	418.056854952189	28
1615	2040	411.220433493195	28
1615	2050	404.10524568571	28
1615	2060	397.471813654156	28
1615	2070	392.384393982969	28
1615	2080	383.963581636015	28
1615	2090	378.023897224238	28
1615	2100	370.170884962967	28
1615	2110	362.575338925807	28
1615	2120	353.461719798092	28
1615	2130	347.329432456065	28
1615	2140	338.605586249856	28
1615	2150	332.020185142291	28
1615	2160	323.515961577602	28
1615	2170	314.853095703791	28
1615	2180	305.074128123427	28
1615	2190	296.59423224447	28
1615	2200	287.120614732404	28
1615	2210	278.832042072283	28
1615	2220	270.486266067591	28
1615	2230	262.923521247561	28
1615	2240	256.462452322839	28
1615	2250	250.712921373267	28
1615	2260	244.287245040389	28
1615	2270	236.53320626088	28
1615	2280	227.833363326994	28
1615	2290	223.335498506819	28
1615	2300	217.024113228661	28
1615	2310	210.358272064449	28
1615	2320	203.64390349756	28
1615	2330	198.915308701232	28
1615	2340	195.230162459081	28
1615	2350	190.30493696206	28
1615	2360	186.027943867931	28
1615	2370	181.808475368994	28
1615	2380	178.746984906202	28
1615	2390	173.745506980127	28
1615	2400	167.126368985469	28
1615	2410	162.447189164338	28
1615	2420	158.300473820686	28
1615	2430	153.988862279859	28
1615	2440	148.681071418212	28
1615	2450	142.786891328145	28
1615	2460	135.730095508298	NaN
1615	2470	133.278116034589	NaN
1616	2150	609.307131819649	28
1616	2160	610.724979165857	28
1616	2170	609.75415503897	28
1616	2180	611.940403837085	28
1616	2190	612.452541313599	28
1616	2200	612.167880269355	28
1616	2210	609.695977620346	28
1616	2220	606.764461431977	28
1616	2230	604.849849134017	28
1616	2240	603.731464748076	28
1616	2250	602.743480595478	28
1616	2260	598.206171746236	28
1616	2270	591.495537556221	28
1616	2280	588.106083050959	28
1616	2290	582.439858764588	28
1616	2300	570.161674861173	28
1616	2310	562.075950047597	28
1616	2320	551.811525472521	28
1616	2330	543.989398393044	28
1616	2340	537.032562582547	28
1616	2350	530.592488624239	28
1616	2360	522.975390972549	28
1616	2370	514.501233754492	28
1616	2380	509.993235619224	28
1616	2390	506.313423028486	28
1616	2400	502.924215081764	28
1616	2410	499.950290341634	28
1616	2420	496.996070164577	28
1616	2430	493.483437160323	28
1616	2440	488.506140444538	28
1616	2450	485.619545616817	28
1616	2460	483.928910346211	28
1616	2470	480.747893735631	28
1617	20	1347.44011493198	28.5074626865672
1617	30	1346.75229086461	28.5074626865672
1617	40	1347.11990947948	28.5074626865672
1617	50	1346.52950980038	28.5074626865672
1617	60	1345.73567611619	28.5074626865672
1617	70	1345.05769868044	28.5074626865672
1617	80	1343.50217633415	28.5074626865672
1617	90	1342.86260931053	28.5074626865672
1617	100	1342.54773102606	28.5074626865672
1617	110	1341.85789691508	28.5074626865672
1617	120	1340.194290456	28.5074626865672
1617	130	1339.89563433822	28.5074626865672
1617	140	1340.00148269068	28.5074626865672
1617	150	1338.62793456922	28.5074626865672
1617	160	1336.83101116011	28.5074626865672
1617	170	1334.10301138098	28.5074626865672
1617	180	1331.82425003227	28.5074626865672
1617	190	1329.14801511751	28.5074626865672
1617	200	1327.65735647878	28.5074626865672
1617	210	1326.54922264603	28.5074626865672
1617	220	1324.19919234401	28.5074626865672
1617	230	1323.0809306418	28.5074626865672
1617	240	1321.88974071532	28.5074626865672
1617	250	1321.55332287967	28.5074626865672
1617	260	1319.7582773246	28.5074626865672
1617	270	1317.30585095752	28.5074626865672
1617	280	1316.152532747	28.5074626865672
1617	290	1315.81132500902	28.5074626865672
1617	300	1315.99687938161	28.5074626865672
1617	310	1315.69889552133	28.5074626865672
1617	320	1312.95575618015	28.5074626865672
1617	330	1309.77897394862	28.5074626865672
1617	340	1304.68522717324	28.5074626865672
1617	350	1292.83255785157	28.5074626865672
1617	360	1283.46930463209	28.5074626865672
1617	370	1272.13584919001	28.5074626865672
1617	380	1262.06105392722	28.5074626865672
1617	390	1250.61061597113	28.5074626865672
1617	400	1243.76439296006	28.5074626865672
1617	410	1240.36377385501	28.5074626865672
1617	420	1232.09604277552	28.5074626865672
1617	430	1227.06854387339	28.5074626865672
1617	440	1223.81185179567	28.5074626865672
1617	450	1224.1952676083	28.5074626865672
1618	40	411.205038624216	28.5074626865672
1618	50	409.264321386177	28.5074626865672
1618	60	404.638331989204	28.5074626865672
1618	70	397.713808114499	28.5074626865672
1618	80	392.627330348743	28.5074626865672
1618	90	388.88055659713	28.5074626865672
1618	100	386.181059284919	28.5074626865672
1618	110	380.175226603963	28.5074626865672
1618	120	368.227903400478	28.5074626865672
1618	130	354.90686595752	28.5074626865672
1618	140	340.643437431344	28.5074626865672
1618	150	328.979484799542	28.5074626865672
1618	160	322.32600096929	28.5074626865672
1618	170	319.063055470542	28.5074626865672
1618	180	315.372901984889	28.5074626865672
1618	190	309.626983091889	28.5074626865672
1618	200	302.119022563648	28.5074626865672
1618	210	300.314968823486	28.5074626865672
1618	220	298.611380326466	28.5074626865672
1618	230	297.861549988245	28.5074626865672
1618	240	294.615208456925	28.5074626865672
1618	250	291.363280430748	28.5074626865672
1618	260	288.480502503974	28.5074626865672
1618	270	284.754731123529	28.5074626865672
1618	280	280.766064699229	28.5074626865672
1618	290	279.89207060769	28.5074626865672
1618	300	278.084433239043	28.5074626865672
1618	310	274.090452518531	28.5074626865672
1618	320	272.860272206164	28.5074626865672
1618	330	275.592918596809	28.5074626865672
1618	340	268.883992878812	28.5074626865672
1618	350	262.556518195441	28.5074626865672
1618	360	256.5903976675	28.5074626865672
1618	370	252.377996108702	28.5074626865672
1618	380	249.545607153945	28.5074626865672
1618	390	246.769662520147	28.5074626865672
1618	400	242.891986721233	28.5074626865672
1618	410	239.414951072313	28.5074626865672
1618	420	235.883277474701	28.5074626865672
1618	430	231.154459357581	28.5074626865672
1618	440	225.94702272236	28.5074626865672
1618	450	224.281188085698	28.5074626865672
1618	460	221.939983415131	28.5074626865672
1618	470	218.786255482723	28.5074626865672
1618	480	215.709409850037	28.5074626865672
1618	490	210.102798351076	28.5074626865672
1618	500	205.858301630463	28.5074626865672
1618	510	201.148858972107	28.5074626865672
1618	520	199.008115141073	28.5074626865672
1618	530	197.340204743216	28.5074626865672
1618	540	202.173351831841	28.5074626865672
1618	550	197.912142221698	28.5074626865672
1618	560	192.609736856833	28.5074626865672
1618	570	189.418929501689	28.5074626865672
1618	580	187.066483712856	28.5074626865672
1618	590	185.656956234682	28.5074626865672
1618	600	186.71978978233	28.5074626865672
1618	610	183.309527975855	28.5074626865672
1618	620	178.177676192655	28.5074626865672
1618	630	173.066265374668	28.5074626865672
1618	640	168.817238751343	28.5074626865672
1618	650	161.983408459351	28.5074626865672
1618	660	155.766102798841	28.5074626865672
1618	670	149.8378642196	28.5074626865672
1618	680	145.724329088997	28.5074626865672
1618	690	144.153268642337	28.5074626865672
1618	700	145.108074968483	28.5074626865672
1618	710	146.477747684934	28.5074626865672
1618	720	150.337983802332	28.5074626865672
1618	730	151.191673988091	28.5074626865672
1618	740	146.570522778213	28.5074626865672
1618	750	148.499357564892	28.5074626865672
1618	760	148.626820367935	28.5074626865672
1618	770	148.744631191382	28.5074626865672
1618	780	148.961062755112	28.5074626865672
1618	790	148.312145034833	28.5074626865672
1619	170	373.873443324772	28.5074626865672
1619	180	372.740535401622	28.5074626865672
1619	190	370.01724502377	28.5074626865672
1619	200	368.330877239037	28.5074626865672
1619	210	366.038927477423	28.5074626865672
1619	220	363.399452223692	28.5074626865672
1619	230	360.832600562901	28.5074626865672
1619	240	360.223770759884	28.5074626865672
1619	250	359.522813180571	28.5074626865672
1619	260	359.975494193552	28.5074626865672
1619	270	361.037211307415	28.5074626865672
1619	280	359.915793088272	28.5074626865672
1619	290	358.267607442337	28.5074626865672
1619	300	355.657878434709	28.5074626865672
1619	310	354.788418883693	28.5074626865672
1619	320	352.682257087914	28.5074626865672
1619	330	353.432622321137	28.5074626865672
1619	340	358.59064726675	28.5074626865672
1619	350	367.315081769978	28.5074626865672
1619	360	379.139166385194	28.5074626865672
1619	370	378.408702843386	28.5074626865672
1619	380	379.988275211911	28.5074626865672
1619	390	383.671924549647	28.5074626865672
1619	400	391.757320897364	28.5074626865672
1619	410	402.216709622448	28.5074626865672
1619	420	407.911276014844	28.5074626865672
1619	430	415.68554346067	28.5074626865672
1619	440	424.079485210635	28.5074626865672
1619	450	428.087131619507	28.5074626865672
1619	460	431.53496384726	28.5074626865672
1619	470	438.261288797626	28.5074626865672
1619	480	442.533655170968	28.5074626865672
1619	490	447.652097513534	28.5074626865672
1619	500	455.303108939482	28.5074626865672
1619	510	453.277896233595	28.5074626865672
1619	520	449.730947651862	28.5074626865672
1619	530	455.60523813635	28.5074626865672
1619	540	458.213421947726	28.5074626865672
1619	550	462.929478109749	28.5074626865672
1619	560	452.062562593409	28.5074626865672
1619	570	453.068434889744	28.5074626865672
1619	580	454.683483269365	28.5074626865672
1619	590	459.584694426543	28.5074626865672
1619	600	469.519566084472	28.5074626865672
1619	610	483.735542288317	28.5074626865672
1619	620	489.676949690299	28.5074626865672
1619	630	495.668709234054	28.5074626865672
1620	830	100.319545052011	NaN
1620	840	92.2246928520406	NaN
1620	850	88.5382303811854	NaN
1620	860	91.7409607923243	NaN
1620	870	97.0607393667117	NaN
1620	880	106.634908584243	NaN
1620	890	108.109868781177	NaN
1620	900	108.483971859322	NaN
1620	910	112.065248346265	NaN
1620	920	114.444398566642	NaN
1620	930	119.146649626618	NaN
1620	940	125.968537530121	NaN
1620	950	130.131955368534	NaN
1620	960	132.107390517599	NaN
1620	970	131.408456351667	NaN
1620	980	129.120906060935	NaN
1620	990	128.620096481036	NaN
1620	1000	131.657119713014	NaN
1620	1010	133.723712660704	NaN
1620	1020	137.652391991336	NaN
1620	1030	139.168640632543	28.5074626865672
1620	1040	137.672122556765	NaN
1620	1050	136.454450092678	NaN
1620	1060	134.609255307889	NaN
1620	1070	134.948216104525	NaN
1620	1080	132.125516330988	NaN
1620	1090	131.734325332527	NaN
1620	1100	125.042811218125	NaN
1620	1110	119.380957494808	NaN
1620	1120	108.9951626043	NaN
1620	1130	101.22876924346	NaN
1620	1140	95.6693936577824	NaN
1620	1150	94.0123490989078	NaN
1620	1160	96.6484157466061	NaN
1620	1170	96.1681885882912	NaN
1620	1180	93.3079297631628	NaN
1620	1190	87.2562974751963	NaN
1620	1200	82.9066697387793	NaN
1620	1210	81.8502588213845	NaN
1620	1220	83.4503864389878	NaN
1620	1230	78.8239942777269	NaN
1620	1240	74.6045065709344	NaN
1620	1250	72.4114496820605	NaN
1620	1260	66.5237394659934	NaN
1620	1270	57.761040392138	NaN
1620	1280	47.9232231514518	NaN
1620	1290	41.0921813708621	NaN
1620	1300	37.0542572162323	NaN
1620	1310	33.2150113298227	NaN
1620	1320	31.1488294148941	NaN
1621	880	1356.27966060945	28.5074626865672
1621	890	1350.99868128961	28.5074626865672
1621	900	1342.43785314624	28.5074626865672
1621	910	1334.36802574315	28.5074626865672
1621	920	1326.02426479496	28.5074626865672
1621	930	1320.41137008188	28.5074626865672
1621	940	1316.75936360078	28.5074626865672
1621	950	1310.43929313995	28.5074626865672
1621	960	1305.83538511917	28.5074626865672
1621	970	1301.56130045732	28.5074626865672
1621	980	1295.51544622965	28.5074626865672
1621	990	1288.75757032293	28.5074626865672
1621	1000	1280.34653546883	28.5074626865672
1621	1010	1275.74924454828	28.5074626865672
1621	1020	1267.9140006215	28.5074626865672
1621	1030	1259.45674665361	28.5074626865672
1621	1040	1264.03832860399	28.5074626865672
1621	1050	1275.95051205697	28.5074626865672
1621	1060	1288.53449882634	28.5074626865672
1621	1070	1299.4978319144	28.5074626865672
1621	1080	1302.48733466844	28.5074626865672
1621	1090	1298.59318384906	28.5074626865672
1621	1100	1296.57423114191	28.5074626865672
1621	1110	1294.91461288051	28.5074626865672
1621	1120	1290.73059463591	28.5074626865672
1621	1130	1284.14882675008	28.5074626865672
1621	1140	1276.02082592984	28.5074626865672
1621	1150	1260.90626190731	28.5074626865672
1621	1160	1248.77941716589	28.5074626865672
1621	1170	1242.48925531881	28.5074626865672
1621	1180	1234.40574782437	28.5074626865672
1621	1190	1229.96873489058	28.5074626865672
1621	1200	1226.4070111919	28.5074626865672
1621	1210	1220.40332838951	28.5074626865672
1621	1220	1212.09432918875	28.5074626865672
1621	1230	1209.32509406382	28.5074626865672
1621	1240	1208.75963741807	28.5074626865672
1621	1250	1212.25477939331	28.5074626865672
1621	1260	1218.30115783067	28.5074626865672
1621	1270	1221.54857010678	28.5074626865672
1622	910	717.090385394097	28.5074626865672
1622	920	721.271729598755	28.5074626865672
1622	930	735.239173242114	28.5074626865672
1622	940	744.15622439981	28.5074626865672
1622	950	746.650372009687	28.5074626865672
1622	960	749.995890482824	28.5074626865672
1622	970	747.807846339871	28.5074626865672
1622	980	747.361671507362	28.5074626865672
1622	990	756.609006779794	28.5074626865672
1622	1000	762.705021004299	28.5074626865672
1622	1010	763.134554746225	28.5074626865672
1622	1020	768.09200027872	28.5074626865672
1622	1030	773.846521726333	28.5074626865672
1622	1040	775.020196084294	28.5074626865672
1622	1050	780.789804512235	28.5074626865672
1622	1060	785.080715556792	28.5074626865672
1622	1070	792.958045971172	28.5074626865672
1622	1080	796.962865539434	28.5074626865672
1622	1090	802.543740711215	28.5074626865672
1622	1100	810.792312947796	28.5074626865672
1622	1110	823.377369022002	28.5074626865672
1622	1120	834.563567231416	28.5074626865672
1622	1130	844.314367999351	28.5074626865672
1622	1140	853.739096399894	28.5074626865672
1622	1150	858.230221390669	28.5074626865672
1622	1160	868.26376637278	28.5074626865672
1622	1170	875.806413854526	28.5074626865672
1622	1180	882.60948451098	28.5074626865672
1622	1190	888.713036363158	28.5074626865672
1622	1200	896.386286415836	28.5074626865672
1622	1210	903.92371410234	28.5074626865672
1622	1220	910.296411102332	28.5074626865672
1622	1230	919.38985379718	28.5074626865672
1622	1240	925.928835192626	28.5074626865672
1622	1250	932.592466400183	28.5074626865672
1622	1260	937.653513413299	28.5074626865672
1622	1270	941.069724854463	28.5074626865672
1622	1280	947.72627760975	28.5074626865672
1622	1290	956.039133293207	28.5074626865672
1622	1300	958.315227850476	28.5074626865672
1622	1310	959.998824928035	28.5074626865672
1622	1320	963.143130677893	28.5074626865672
1622	1330	966.365900948893	28.5074626865672
1622	1340	965.782134538691	28.5074626865672
1622	1350	971.444970450612	28.5074626865672
1622	1360	975.416395632734	28.5074626865672
1622	1370	976.717469381322	28.5074626865672
1622	1380	980.435538919376	28.5074626865672
1622	1390	984.951468630332	28.5074626865672
1622	1400	986.788106798659	28.5074626865672
1622	1410	984.358813591229	28.5074626865672
1622	1420	978.587736668381	28.5074626865672
1622	1430	970.504301168336	28.5074626865672
1622	1440	965.57112844287	28.5074626865672
1622	1450	967.299143570512	28.5074626865672
1622	1460	968.894665414505	28.5074626865672
1622	1470	966.987900680587	28.5074626865672
1622	1480	967.501343526879	28.5074626865672
1622	1490	963.707246117562	28.5074626865672
1622	1500	956.168583917489	28.5074626865672
1622	1510	947.204166858023	28.5074626865672
1622	1520	941.211460200243	28.5074626865672
1623	910	658.617423625597	28.5074626865672
1623	920	643.279466845748	28.5074626865672
1623	930	628.993306990668	28.5074626865672
1623	940	620.068729765256	28.5074626865672
1623	950	611.364315886368	28.5074626865672
1623	960	608.969984448624	28.5074626865672
1623	970	615.497584017116	28.5074626865672
1623	980	623.028057018426	28.5074626865672
1623	990	636.253265756851	28.5074626865672
1623	1000	646.699043297078	28.5074626865672
1623	1010	660.274264929745	28.5074626865672
1623	1020	673.954175572189	28.5074626865672
1623	1030	686.070606314866	28.5074626865672
1623	1040	696.014979091249	28.5074626865672
1623	1050	704.459816426417	28.5074626865672
1623	1060	712.453234276735	28.5074626865672
1623	1070	721.553707852406	28.5074626865672
1623	1080	731.963879318541	28.5074626865672
1623	1090	739.349363269488	28.5074626865672
1623	1100	745.081537699516	28.5074626865672
1623	1110	753.722252242353	28.5074626865672
1623	1120	761.779283060183	28.5074626865672
1623	1130	771.589910698778	28.5074626865672
1623	1140	778.86652665325	28.5074626865672
1623	1150	789.037401892905	28.5074626865672
1623	1160	799.227081553292	28.5074626865672
1623	1170	808.37946588922	28.5074626865672
1623	1180	818.098818952951	28.5074626865672
1623	1190	828.485778274098	28.5074626865672
1623	1200	836.154381243496	28.5074626865672
1623	1210	842.508409935176	28.5074626865672
1623	1220	851.326762742702	28.5074626865672
1623	1230	858.164615911534	28.5074626865672
1623	1240	866.079471029226	28.5074626865672
1623	1250	873.01237272721	28.5074626865672
1623	1260	870.273005344089	28.5074626865672
1623	1270	879.855494209848	28.5074626865672
1623	1280	884.399593674529	28.5074626865672
1623	1290	883.470539472787	28.5074626865672
1623	1300	878.514392183908	28.5074626865672
1623	1310	874.088781903619	28.5074626865672
1623	1320	871.127114004166	28.5074626865672
1623	1330	864.89944196124	28.5074626865672
1623	1340	858.220147685899	28.5074626865672
1623	1350	850.733122391538	28.5074626865672
1623	1360	845.040335558045	28.5074626865672
1623	1370	841.21621763145	28.5074626865672
1623	1380	836.668591431277	28.5074626865672
1623	1390	832.815767654904	28.5074626865672
1623	1400	828.382309521346	28.5074626865672
1623	1410	822.826709922655	28.5074626865672
1623	1420	818.515905733301	28.5074626865672
1623	1430	812.753560815028	28.5074626865672
1623	1440	807.620699447224	28.5074626865672
1623	1450	801.468618449346	28.5074626865672
1623	1460	797.040624193396	28.5074626865672
1623	1470	791.341391879797	28.5074626865672
1623	1480	785.203669420896	28.5074626865672
1623	1490	780.06278592701	28.5074626865672
1623	1500	777.171364039278	28.5074626865672
1623	1510	771.582150139555	28.5074626865672
1623	1520	766.159204961215	28.5074626865672
1623	1530	762.035322894269	28.5074626865672
1623	1540	760.698627856644	28.5074626865672
1623	1550	755.974056238974	28.5074626865672
1623	1560	752.340607366836	28.5074626865672
1623	1570	747.853858521817	28.5074626865672
1623	1580	741.232445807218	28.5074626865672
1623	1590	735.522478109472	28.5074626865672
1623	1600	730.17542545643	28.5074626865672
1623	1610	723.529970723498	28.5074626865672
1623	1620	718.230796055097	28.5074626865672
1623	1630	712.375791741051	28.5074626865672
1623	1640	706.597021407256	28.5074626865672
1623	1650	702.060964157497	28.5074626865672
1623	1660	698.699146434928	28.5074626865672
1623	1670	691.67592642888	28.5074626865672
1623	1680	683.703909536772	28.5074626865672
1623	1690	678.094894509914	28.5074626865672
1623	1700	674.312062204786	28.5074626865672
1623	1710	669.355640667929	28.5074626865672
1623	1720	664.591137534024	28.5074626865672
1623	1730	663.772624751577	28.5074626865672
1623	1740	664.707479440601	28.5074626865672
1623	1750	671.024115977101	28.5074626865672
1623	1760	673.201490723894	28.5074626865672
1623	1770	672.333185056533	28.5074626865672
1624	1550	1206.31937874154	28.5074626865672
1624	1560	1194.28014036608	28.5074626865672
1624	1570	1189.133852521	28.5074626865672
1624	1580	1183.55637962684	28.5074626865672
1624	1590	1182.36731965043	28.5074626865672
1624	1600	1184.54430654344	28.5074626865672
1624	1610	1181.01674746922	28.5074626865672
1624	1620	1174.83560311314	28.5074626865672
1624	1630	1171.74700265789	28.5074626865672
1624	1640	1167.60377546769	28.5074626865672
1624	1650	1164.83314976921	28.5074626865672
1624	1660	1164.51358204655	28.5074626865672
1624	1670	1171.51193592964	28.5074626865672
1624	1680	1174.78283644352	28.5074626865672
1624	1690	1175.7495730334	28.5074626865672
1624	1700	1173.38792102741	28.5074626865672
1624	1710	1171.33915503636	28.5074626865672
1624	1720	1167.48626425997	28.5074626865672
1624	1730	1164.2150475542	28.5074626865672
1624	1740	1155.42921531442	28.5074626865672
1624	1750	1140.95920292886	28.5074626865672
1624	1760	1127.31537571288	28.5074626865672
1624	1770	1116.94239207301	28.5074626865672
1624	1780	1113.17683150227	28.5074626865672
1624	1790	1116.13365069628	28.5074626865672
1624	1800	1110.469992755	28.5074626865672
1624	1810	1111.33684267285	28.5074626865672
1624	1820	1115.01677871869	28.5074626865672
1624	1830	1119.97518195236	28.5074626865672
1624	1840	1122.22282176155	28.5074626865672
1624	1850	1124.09740614243	28.5074626865672
1624	1860	1128.39648130255	28.5074626865672
1624	1870	1136.59886188413	28.5074626865672
1624	1880	1143.88518271614	28.5074626865672
1624	1890	1154.35234791318	28.5074626865672
1624	1900	1167.24607138582	28.5074626865672
1624	1910	1174.92873790145	28.5074626865672
1624	1920	1179.10995896186	28.5074626865672
1624	1930	1181.95357981608	28.5074626865672
1624	1940	1185.96557765544	28.5074626865672
1624	1950	1197.21087978823	28.5074626865672
1624	1960	1201.05502697183	28.5074626865672
1624	1970	1204.92438699906	28.5074626865672
1624	1980	1215.63654878736	28.5074626865672
1624	1990	1218.03098848483	28.5074626865672
1624	2000	1218.93280624433	28.5074626865672
1624	2010	1225.45997573578	28.5074626865672
1624	2020	1236.14637655882	28.5074626865672
1624	2030	1239.51162663199	28.5074626865672
1624	2040	1241.22432636344	28.5074626865672
1624	2050	1241.08924431395	28.5074626865672
1624	2060	1238.23525715801	28.5074626865672
1624	2070	1237.0658594408	28.5074626865672
1624	2080	1239.82301492642	28.5074626865672
1624	2090	1240.69711503571	28.5074626865672
1624	2100	1242.03129658696	28.5074626865672
1624	2110	1245.12683146065	28.5074626865672
1624	2120	1245.1450035261	28.5074626865672
1624	2130	1243.37991462054	28.5074626865672
1624	2140	1239.29100267651	28.5074626865672
1624	2150	1234.74341291545	28.5074626865672
1624	2160	1230.01637444621	28.5074626865672
1624	2170	1223.12961518597	28.5074626865672
1624	2180	1218.75719484613	28.5074626865672
1624	2190	1218.82016679224	28.5074626865672
1624	2200	1215.56801831642	28.5074626865672
1624	2210	1209.3284112105	28.5074626865672
1624	2220	1204.53830860562	28.5074626865672
1624	2230	1201.33354821945	28.5074626865672
1624	2240	1199.42656835744	28.5074626865672
1624	2250	1201.07109072464	28.5074626865672
1624	2260	1205.72581752706	28.5074626865672
1624	2270	1211.66039880049	28.5074626865672
1624	2280	1217.56951476303	28.5074626865672
1624	2290	1226.33531829651	28.5074626865672
1624	2300	1228.26045187349	28.5074626865672
1624	2310	1235.99901241934	28.5074626865672
1624	2320	1243.67676872072	28.5074626865672
1624	2330	1250.11377648123	28.5074626865672
1624	2340	1257.79877723192	28.5074626865672
1624	2350	1259.12993846456	28.5074626865672
1624	2360	1256.02972906345	28.5074626865672
1624	2370	1253.04498299608	28.5074626865672
1624	2380	1248.23920330026	28.5074626865672
1624	2390	1244.0143306915	28.5074626865672
1624	2400	1239.92390738867	28.5074626865672
1624	2410	1232.19291899141	28.5074626865672
1624	2420	1223.32800386288	28.5074626865672
1624	2430	1218.41385193385	28.5074626865672
1624	2440	1219.13616966774	28.5074626865672
1624	2450	1221.48675825604	28.5074626865672
1624	2460	1221.34910295423	28.5074626865672
1624	2470	1218.37822594042	28.5074626865672
1625	1600	853.632233756634	28.5074626865672
1625	1610	844.611736741241	28.5074626865672
1625	1620	840.369087811412	28.5074626865672
1625	1630	839.68946278276	28.5074626865672
1625	1640	833.034300166349	28.5074626865672
1625	1650	836.510877587608	28.5074626865672
1625	1660	840.671999280157	28.5074626865672
1625	1670	840.452496685602	28.5074626865672
1625	1680	845.131434712148	28.5074626865672
1625	1690	846.554492591534	28.5074626865672
1625	1700	839.22737430748	28.5074626865672
1625	1710	838.109261304449	28.5074626865672
1625	1720	834.196554306146	28.5074626865672
1625	1730	837.271626267965	28.5074626865672
1625	1740	843.743294395773	28.5074626865672
1625	1750	844.693514316313	28.5074626865672
1625	1760	844.922863411684	28.5074626865672
1625	1770	842.545135105607	28.5074626865672
1625	1780	843.769016786679	28.5074626865672
1625	1790	844.054573777482	28.5074626865672
1625	1800	843.475322410236	28.5074626865672
1625	1810	840.990144125255	28.5074626865672
1625	1820	837.623648665644	28.5074626865672
1625	1830	832.624917934237	28.5074626865672
1625	1840	829.287693799432	28.5074626865672
1625	1850	824.997900742308	28.5074626865672
1625	1860	821.606172717443	28.5074626865672
1625	1870	814.957895246512	28.5074626865672
1625	1880	807.447043329249	28.5074626865672
1625	1890	801.819740223582	28.5074626865672
1625	1900	797.411084148749	28.5074626865672
1625	1910	794.076271480877	28.5074626865672
1625	1920	789.872617486934	28.5074626865672
1625	1930	786.53099750339	28.5074626865672
1625	1940	783.401463501943	28.5074626865672
1625	1950	780.560675942647	28.5074626865672
1625	1960	774.489599010753	28.5074626865672
1625	1970	767.756297860465	28.5074626865672
1625	1980	760.923257705282	28.5074626865672
1625	1990	757.8367053671	28.5074626865672
1625	2000	753.046447950612	28.5074626865672
1625	2010	751.726619361014	28.5074626865672
1625	2020	751.932262451829	28.5074626865672
1625	2030	749.559210879561	28.5074626865672
1625	2040	752.763378241129	28.5074626865672
1625	2050	764.195858276942	28.5074626865672
1625	2060	768.022734171015	28.5074626865672
1625	2070	766.724590541629	28.5074626865672
1625	2080	762.284308541561	28.5074626865672
1625	2090	749.275118936822	28.5074626865672
1625	2100	740.787601174313	28.5074626865672
1625	2110	735.672231028222	28.5074626865672
1625	2120	730.922996581038	28.5074626865672
1625	2130	729.003297828498	28.5074626865672
1625	2140	730.057494738885	28.5074626865672
1625	2150	731.607844485372	28.5074626865672
1625	2160	732.868172733831	28.5074626865672
1625	2170	733.119836704648	28.5074626865672
1625	2180	736.651236983201	28.5074626865672
1625	2190	738.447606177147	28.5074626865672
1625	2200	739.820378337723	28.5074626865672
1625	2210	743.185731675464	28.5074626865672
1625	2220	745.367266611451	28.5074626865672
1625	2230	745.125691343315	28.5074626865672
1625	2240	747.107905128268	28.5074626865672
1625	2250	747.420185767986	28.5074626865672
1625	2260	749.517216610846	28.5074626865672
1625	2270	751.514517295748	28.5074626865672
1625	2280	750.12240668626	28.5074626865672
1625	2290	752.702463524605	28.5074626865672
1625	2300	754.286817499693	28.5074626865672
1625	2310	755.323335196738	28.5074626865672
1625	2320	754.312026894766	28.5074626865672
1625	2330	755.374423840542	28.5074626865672
1625	2340	758.090668172789	28.5074626865672
1625	2350	759.188950149299	28.5074626865672
1625	2360	763.285754476353	28.5074626865672
1625	2370	766.343943663004	28.5074626865672
1625	2380	765.732093557206	28.5074626865672
1625	2390	767.239926297041	28.5074626865672
1625	2400	767.79260747145	28.5074626865672
1625	2410	772.109849521539	28.5074626865672
1625	2420	779.042004694501	28.5074626865672
1625	2430	781.334034818944	28.5074626865672
1625	2440	780.532235998866	28.5074626865672
1625	2450	777.346147578122	28.5074626865672
1625	2460	772.811011457011	28.5074626865672
1626	1860	632.990987379845	28.5074626865672
1626	1870	619.656307917306	28.5074626865672
1626	1880	610.016473014494	28.5074626865672
1626	1890	604.209544248212	28.5074626865672
1626	1900	599.520152154701	28.5074626865672
1626	1910	592.859164150212	28.5074626865672
1626	1920	588.189268577663	28.5074626865672
1626	1930	583.459923781289	28.5074626865672
1626	1940	579.332358329513	28.5074626865672
1626	1950	576.872705236313	28.5074626865672
1626	1960	573.92843532757	28.5074626865672
1626	1970	569.103983688496	28.5074626865672
1626	1980	566.145478108252	28.5074626865672
1626	1990	564.298260790923	28.5074626865672
1626	2000	562.869048065552	28.5074626865672
1626	2010	560.104844402593	28.5074626865672
1626	2020	559.71535046383	28.5074626865672
1626	2030	556.913928484418	28.5074626865672
1626	2040	550.487809401995	28.5074626865672
1626	2050	548.182686763265	28.5074626865672
1626	2060	545.400946366304	28.5074626865672
1626	2070	539.119425329012	28.5074626865672
1626	2080	534.69802677799	28.5074626865672
1626	2090	529.665943631324	28.5074626865672
1626	2100	525.692183313133	28.5074626865672
1626	2110	521.335936899063	28.5074626865672
1626	2120	518.605688283458	28.5074626865672
1626	2130	514.428421693618	28.5074626865672
1626	2140	505.046008292149	28.5074626865672
1626	2150	499.555116823017	28.5074626865672
1626	2160	495.116807760107	28.5074626865672
1626	2170	496.602173718537	28.5074626865672
1626	2180	490.636294064353	28.5074626865672
1626	2190	488.131909517285	28.5074626865672
1626	2200	483.356880017541	28.5074626865672
1626	2210	480.032967340051	28.5074626865672
1626	2220	471.868067956304	28.5074626865672
1626	2230	468.345183361265	28.5074626865672
1626	2240	468.337000285773	28.5074626865672
1626	2250	462.520464704755	28.5074626865672
1626	2260	456.350504111429	28.5074626865672
1626	2270	458.84543605212	28.5074626865672
1626	2280	458.135944557051	28.5074626865672
1626	2290	453.813572989023	28.5074626865672
1626	2300	450.654641446482	28.5074626865672
1626	2310	447.757220747536	28.5074626865672
1626	2320	436.547039147968	28.5074626865672
1626	2330	430.100316490533	28.5074626865672
1626	2340	427.570416227384	28.5074626865672
1626	2350	422.087599060035	28.5074626865672
1626	2360	405.792681718346	28.5074626865672
1626	2370	396.960594847963	28.5074626865672
1626	2380	396.226144781759	28.5074626865672
1626	2390	396.241416747927	28.5074626865672
1626	2400	394.700335966283	28.5074626865672
1626	2410	394.109546114315	28.5074626865672
1626	2420	396.185546796086	28.5074626865672
1626	2430	395.324359560717	28.5074626865672
1626	2440	395.316969885737	28.5074626865672
1626	2450	392.143615557466	28.5074626865672
1626	2460	390.269637787826	28.5074626865672
1626	2470	386.019888837463	28.5074626865672
1627	1860	692.108520324875	28.5074626865672
1627	1870	695.132596296549	28.5074626865672
1627	1880	701.674934449766	28.5074626865672
1627	1890	704.116505340688	28.5074626865672
1627	1900	707.646512999747	28.5074626865672
1627	1910	710.302873028769	28.5074626865672
1627	1920	706.205782542787	28.5074626865672
1627	1930	699.187591977481	28.5074626865672
1627	1940	696.280477999468	28.5074626865672
1627	1950	697.672839823871	28.5074626865672
1627	1960	700.091941714877	28.5074626865672
1627	1970	702.857808902207	28.5074626865672
1627	1980	697.854160318558	28.5074626865672
1627	1990	689.803745462993	28.5074626865672
1627	2000	683.236133063961	28.5074626865672
1627	2010	679.606744096096	28.5074626865672
1627	2020	679.164381288989	28.5074626865672
1627	2030	679.516333514635	28.5074626865672
1627	2040	678.229944802304	28.5074626865672
1627	2050	675.400408185208	28.5074626865672
1627	2060	670.670585491007	28.5074626865672
1627	2070	665.039226044859	28.5074626865672
1627	2080	657.690335185132	28.5074626865672
1627	2090	652.404816167747	28.5074626865672
1627	2100	647.064735007869	28.5074626865672
1627	2110	643.475655063249	28.5074626865672
1627	2120	638.805993690676	28.5074626865672
1627	2130	635.706840073836	28.5074626865672
1627	2140	632.572837986525	28.5074626865672
1627	2150	630.471347110148	28.5074626865672
1627	2160	630.985152467408	28.5074626865672
1627	2170	634.533809606687	28.5074626865672
1627	2180	638.013223129801	28.5074626865672
1627	2190	644.798145002984	28.5074626865672
1627	2200	648.085772639322	28.5074626865672
1627	2210	650.722945824925	28.5074626865672
1627	2220	651.046578978414	28.5074626865672
1627	2230	652.218427095935	28.5074626865672
1627	2240	652.633254298938	28.5074626865672
1627	2250	651.80083669047	28.5074626865672
1627	2260	652.882722580631	28.5074626865672
1627	2270	656.230127875425	28.5074626865672
1627	2280	659.467118263596	28.5074626865672
1627	2290	661.256091886106	28.5074626865672
1627	2300	663.704659929315	28.5074626865672
1627	2310	664.906116957973	28.5074626865672
1627	2320	667.124342850753	28.5074626865672
1627	2330	670.607960626409	28.5074626865672
1627	2340	672.13660735677	28.5074626865672
1627	2350	673.803905002755	28.5074626865672
1627	2360	675.771804196374	28.5074626865672
1627	2370	677.320421349086	28.5074626865672
1627	2380	679.026403775178	28.5074626865672
1627	2390	677.701488160636	28.5074626865672
1627	2400	677.562457816966	28.5074626865672
1627	2410	679.692323811067	28.5074626865672
1627	2420	679.968746857469	28.5074626865672
1627	2430	681.703842202764	28.5074626865672
1627	2440	684.051110237104	28.5074626865672
1627	2450	687.013900962563	28.5074626865672
1627	2460	688.690685835519	28.5074626865672
1627	2470	686.907079627671	28.5074626865672
1628	280	1356.35082825572	24.7611940298507
1628	290	1353.64753064742	24.7611940298507
1628	300	1349.37011731483	24.7611940298507
1628	310	1348.08570714232	24.7611940298507
1628	320	1348.80095910811	24.7611940298507
1628	330	1346.17014153646	24.7611940298507
1628	340	1348.70078488804	24.7611940298507
1628	350	1346.09587660259	24.7611940298507
1628	360	1340.76303054122	24.7611940298507
1628	370	1333.01797084028	24.7611940298507
1628	380	1327.18099171551	24.7611940298507
1628	390	1319.79217181714	24.7611940298507
1628	400	1311.21391228819	24.7611940298507
1628	410	1306.34945600725	24.7611940298507
1628	420	1300.70073025892	24.7611940298507
1628	430	1301.63952932421	24.7611940298507
1628	440	1307.01136923609	24.7611940298507
1628	450	1315.6122419824	24.7611940298507
1628	460	1322.63091481724	24.7611940298507
1628	470	1329.56494704123	24.7611940298507
1628	480	1339.17413195164	24.7611940298507
1628	490	1347.30778757663	24.7611940298507
1628	500	1348.37220350516	24.7611940298507
1628	510	1341.13565718387	24.7611940298507
1628	520	1333.08564726322	24.7611940298507
1628	530	1321.63298411278	24.7611940298507
1628	540	1320.21579545331	24.7611940298507
1628	550	1326.80172290984	24.7611940298507
1628	560	1334.3177377831	24.7611940298507
1628	570	1340.90662304797	24.7611940298507
1628	580	1345.52036719032	24.7611940298507
1628	590	1339.88158148968	24.7611940298507
1628	600	1334.7493773952	24.7611940298507
1628	610	1324.881514885	24.7611940298507
1628	620	1321.59656129048	24.7611940298507
1628	630	1326.556594283	24.7611940298507
1628	640	1332.66540475555	24.7611940298507
1628	650	1339.43241663811	24.7611940298507
1628	660	1336.61550433565	24.7611940298507
1628	670	1330.11744815617	24.7611940298507
1628	680	1322.30876148491	24.7611940298507
1628	690	1317.56871068689	24.7611940298507
1628	700	1317.3832723621	24.7611940298507
1628	710	1321.06546732665	24.7611940298507
1628	720	1325.81357359142	24.7611940298507
1628	730	1332.04467643212	24.7611940298507
1628	740	1337.33339869487	24.7611940298507
1628	750	1334.31725054821	24.7611940298507
1628	760	1330.69376173027	24.7611940298507
1628	770	1326.75632036035	24.7611940298507
1628	780	1318.66102654365	24.7611940298507
1628	790	1313.62897765018	24.7611940298507
1628	800	1314.35519100241	24.7611940298507
1628	810	1313.95796602004	24.7611940298507
1628	820	1313.26864861361	24.7611940298507
1628	830	1316.11688162293	24.7611940298507
1628	840	1321.57433241595	24.7611940298507
1628	850	1327.23786539481	24.7611940298507
1628	860	1331.71973293297	24.7611940298507
1628	870	1330.97161855215	24.7611940298507
1628	880	1327.71815436849	24.7611940298507
1628	890	1324.24447291745	24.7611940298507
1628	900	1321.09793221166	24.7611940298507
1628	910	1314.84711158757	24.7611940298507
1628	920	1310.09737314584	24.7611940298507
1628	930	1308.78373697523	24.7611940298507
1628	940	1311.45179281433	24.7611940298507
1628	950	1316.41555766477	24.7611940298507
1628	960	1320.79408263575	24.7611940298507
1628	970	1325.36467676736	24.7611940298507
1628	980	1328.2584783981	24.7611940298507
1628	990	1326.52234316951	24.7611940298507
1628	1000	1323.24238548073	24.7611940298507
1628	1010	1318.86071990637	24.7611940298507
1628	1020	1313.12427321396	24.7611940298507
1628	1030	1307.83034282534	24.7611940298507
1628	1040	1306.50407165203	24.7611940298507
1628	1050	1309.67187396215	24.7611940298507
1628	1060	1313.22020014502	24.7611940298507
1628	1070	1319.16320958179	24.7611940298507
1628	1080	1324.46741767335	24.7611940298507
1628	1090	1328.45817496363	24.7611940298507
1628	1100	1326.37709784824	24.7611940298507
1628	1110	1324.33156299885	24.7611940298507
1628	1120	1320.17491839442	24.7611940298507
1628	1130	1315.93596693166	24.7611940298507
1628	1140	1314.87089598005	24.7611940298507
1628	1150	1314.06098454548	24.7611940298507
1628	1160	1314.89751171596	24.7611940298507
1628	1170	1315.16154585712	24.7611940298507
1629	1020	27.3016736399761	NaN
1629	1030	29.2807697369341	NaN
1629	1040	29.7477897048317	NaN
1629	1050	30.7778419864321	NaN
1629	1060	30.1308845969674	NaN
1629	1070	29.4370692828544	NaN
1629	1080	28.9898672580995	NaN
1629	1090	28.1252188707278	NaN
1629	1100	29.2239386875981	NaN
1629	1110	27.8886977440643	NaN
1629	1120	29.5168661496775	NaN
1629	1130	30.2548506959971	NaN
1629	1140	29.8694137771171	NaN
1629	1150	30.5522385252813	NaN
1629	1160	29.7905774018402	NaN
1629	1170	32.0507609629427	NaN
1629	1180	34.7557320400326	NaN
1629	1190	36.7987465219141	NaN
1629	1200	37.2316398421731	NaN
1629	1210	41.7029008048928	NaN
1629	1220	42.6528629534264	NaN
1629	1230	40.6824261877364	NaN
1629	1240	39.8754209108345	NaN
1629	1250	45.7070892697584	NaN
1629	1260	50.7388779008886	NaN
1629	1270	57.6192547099863	NaN
1629	1280	63.9549053559248	NaN
1629	1290	70.6646145498482	NaN
1629	1300	67.0081973205614	NaN
1629	1310	63.7651173183752	NaN
1629	1320	63.0347721610227	NaN
1629	1330	67.2991403018292	NaN
1629	1340	69.8357980447009	NaN
1629	1350	69.539409682562	NaN
1629	1360	66.1885534609144	NaN
1629	1370	63.6664185915957	NaN
1629	1380	64.5858264194628	NaN
1629	1390	67.3848758458606	NaN
1629	1400	69.6310048529215	NaN
1629	1410	68.4259078463445	NaN
1629	1420	71.1505969793572	NaN
1629	1430	75.3755796196323	NaN
1629	1440	75.7851302665429	NaN
1629	1450	73.2220554154661	NaN
1629	1460	69.9394136763828	NaN
1629	1470	71.0874723946587	NaN
1629	1480	72.8685579376728	NaN
1629	1490	75.6739997054771	NaN
1629	1500	77.1415181086642	NaN
1629	1510	76.5381080631897	NaN
1629	1520	74.0469603034455	NaN
1629	1530	74.2359333602149	NaN
1629	1540	74.1107161427775	NaN
1629	1550	76.2504348380982	NaN
1629	1560	76.8531542094292	NaN
1629	1570	78.9743733993667	NaN
1629	1580	81.7566972219464	NaN
1629	1590	82.7275997552645	NaN
1629	1600	83.5108851600144	NaN
1629	1610	85.9557437374615	NaN
1629	1620	86.3934505934504	NaN
1629	1630	86.7110190199311	NaN
1629	1640	83.9365902509011	NaN
1629	1650	83.2861397644838	NaN
1629	1660	84.0424798787369	NaN
1629	1670	84.8596263288192	NaN
1629	1680	85.0067441973291	NaN
1629	1690	83.9365902509011	NaN
1629	1700	81.3057127856778	NaN
1629	1710	80.7908979313157	NaN
1629	1720	79.325289857813	NaN
1629	1730	75.9357048885242	NaN
1629	1740	73.0169607703591	NaN
1629	1750	73.9457553685814	NaN
1629	1760	76.7400671854292	NaN
1629	1770	77.0500172622969	NaN
1629	1780	75.3464343886864	NaN
1629	1790	71.5060476348688	NaN
1629	1800	66.6561257959126	NaN
1629	1810	62.4515212964318	NaN
1629	1820	61.6446481483376	NaN
1629	1830	66.2743108281154	NaN
1629	1840	71.9246984322554	NaN
1629	1850	74.5952480353325	NaN
1629	1860	73.5334487430623	NaN
1629	1870	69.5091088791085	NaN
1629	1880	66.0124041131357	NaN
1629	1890	61.6021765716282	NaN
1629	1900	61.7322434473967	NaN
1629	1910	63.6577058818982	NaN
1629	1920	66.3417678073151	NaN
1629	1930	66.2786473566717	NaN
1629	1940	63.9029846035848	NaN
1629	1950	61.6103772486578	NaN
1629	1960	61.0082465163441	NaN
1629	1970	62.8707535048089	NaN
1629	1980	65.1267111107927	NaN
1629	1990	65.0075990607038	NaN
1629	2000	63.2207560522262	NaN
1629	2010	60.2873298314863	NaN
1629	2020	58.3017626245158	NaN
1629	2030	57.2534046804072	NaN
1629	2040	58.853788925696	NaN
1629	2050	60.6973361635499	NaN
1629	2060	59.7033801913733	NaN
1629	2070	60.5807147970205	NaN
1629	2080	60.3675660766362	NaN
1629	2090	62.4989605315229	NaN
1629	2100	61.8850049935643	NaN
1629	2110	59.5672004067763	NaN
1629	2120	59.238478234664	NaN
1629	2130	60.9119869653853	NaN
1629	2140	59.9121915800774	NaN
1629	2150	58.7671980409595	NaN
1629	2160	58.4046460247352	NaN
1629	2170	57.5943018724408	NaN
1629	2180	58.3975175209234	NaN
1629	2190	57.0847332037142	NaN
1629	2200	55.9426607352217	NaN
1629	2210	56.6689322854954	NaN
1629	2220	56.1163585620088	NaN
1629	2230	53.8903475631675	NaN
1629	2240	54.2066350477139	NaN
1629	2250	55.3837138476231	NaN
1629	2260	54.2466840436722	NaN
1629	2270	54.567776268198	NaN
1629	2280	56.8356237888257	NaN
1629	2290	53.9057538870438	NaN
1629	2300	51.3834986074422	NaN
1629	2310	53.4100552683859	NaN
1629	2320	56.2474245183789	NaN
1629	2330	51.8034118387397	NaN
1629	2340	52.397202745774	NaN
1629	2350	55.2918206756128	NaN
1629	2360	53.6721419261013	NaN
1629	2370	57.607730756398	NaN
1629	2380	54.3833883603337	NaN
1629	2390	52.9486867248098	NaN
1629	2400	56.7863881340367	NaN
1629	2410	53.0100951588747	NaN
1629	2420	55.9550998353267	NaN
1629	2430	53.9843747851683	NaN
1629	2440	56.3990259339129	NaN
1629	2450	53.6307363249283	NaN
1629	2460	55.0158548509864	NaN
1629	2470	52.269791805534	NaN
1630	1380	1297.86696296644	24.7611940298507
1630	1390	1301.15262691932	24.7611940298507
1630	1400	1307.17179536471	24.7611940298507
1630	1410	1308.28909724573	24.7611940298507
1630	1420	1311.21804803404	24.7611940298507
1630	1430	1314.62503666894	24.7611940298507
1630	1440	1320.08180414031	24.7611940298507
1630	1450	1327.33871389662	24.7611940298507
1630	1460	1331.73805333029	24.7611940298507
1630	1470	1333.96391706559	24.7611940298507
1630	1480	1338.56952126101	24.7611940298507
1630	1490	1345.17535566282	24.7611940298507
1630	1500	1348.31924676938	24.7611940298507
1630	1510	1351.2425210742	24.7611940298507
1630	1520	1354.26091002372	24.7611940298507
1630	1530	1354.65859301761	24.7611940298507
1630	1540	1354.79601927122	24.7611940298507
1630	1550	1354.33322324299	24.7611940298507
1630	1560	1353.52332427643	24.7611940298507
1630	1570	1350.0990798368	24.7611940298507
1630	1580	1344.18806064768	24.7611940298507
1630	1590	1338.04514127541	24.7611940298507
1630	1600	1330.51417312978	24.7611940298507
1630	1610	1322.98104956426	24.7611940298507
1630	1620	1314.61268539554	24.7611940298507
1630	1630	1304.36547080717	24.7611940298507
1630	1640	1296.24460159823	24.7611940298507
1630	1650	1293.78781040614	24.7611940298507
1630	1660	1292.93063659286	24.7611940298507
1630	1670	1295.90237791484	24.7611940298507
1630	1680	1300.85207798495	24.7611940298507
1630	1690	1307.07018076402	24.7611940298507
1630	1700	1313.90774308262	24.7611940298507
1630	1710	1321.70136940104	24.7611940298507
1630	1720	1329.79955262079	24.7611940298507
1630	1730	1333.97978858217	24.7611940298507
1630	1740	1340.24984565321	24.7611940298507
1630	1750	1344.86296196303	24.7611940298507
1630	1760	1342.00584257468	24.7611940298507
1630	1770	1337.68527437533	24.7611940298507
1630	1780	1332.82857752141	24.7611940298507
1630	1790	1326.5418649228	24.7611940298507
1630	1800	1318.8013865121	24.7611940298507
1630	1810	1311.54644055884	24.7611940298507
1630	1820	1302.75225146699	24.7611940298507
1630	1830	1294.19267423097	24.7611940298507
1630	1840	1285.01735376641	24.7611940298507
1630	1850	1280.23632507941	24.7611940298507
1630	1860	1273.38878088762	24.7611940298507
1630	1870	1267.35925408263	24.7611940298507
1630	1880	1259.69345737406	24.7611940298507
1630	1890	1255.29245890755	24.7611940298507
1630	1900	1247.39818927823	24.7611940298507
1630	1910	1243.52035719782	24.7611940298507
1630	1920	1240.76363649605	24.7611940298507
1630	1930	1242.18296646464	24.7611940298507
1630	1940	1243.23064824802	24.7611940298507
1630	1950	1245.80587923366	24.7611940298507
1630	1960	1249.42014353329	24.7611940298507
1630	1970	1253.03231039919	24.7611940298507
1630	1980	1256.61212574021	24.7611940298507
1630	1990	1263.97243141299	24.7611940298507
1630	2000	1270.20277458445	24.7611940298507
1630	2010	1276.65492657265	24.7611940298507
1630	2020	1282.08322143156	24.7611940298507
1630	2030	1288.16599188968	24.7611940298507
1630	2040	1292.27537679149	24.7611940298507
1630	2050	1297.93398692197	24.7611940298507
1630	2060	1301.51955711324	24.7611940298507
1630	2070	1306.94763159357	24.7611940298507
1630	2080	1311.1016298687	24.7611940298507
1630	2090	1314.58471044574	24.7611940298507
1630	2100	1314.23458447883	24.7611940298507
1630	2110	1312.60727299349	24.7611940298507
1630	2120	1309.57119791403	24.7611940298507
1630	2130	1305.70334500284	24.7611940298507
1630	2140	1302.73097397591	24.7611940298507
1630	2150	1299.46504306756	24.7611940298507
1630	2160	1292.1551697704	24.7611940298507
1630	2170	1288.52476647758	24.7611940298507
1630	2180	1283.78721630232	24.7611940298507
1630	2190	1277.58007881887	24.7611940298507
1630	2200	1269.80526300905	24.7611940298507
1630	2210	1264.25859850687	24.7611940298507
1630	2220	1255.86595544619	24.7611940298507
1630	2230	1250.30115768896	24.7611940298507
1630	2240	1246.93660357411	24.7611940298507
1630	2250	1244.81643966599	24.7611940298507
1630	2260	1242.83727136862	24.7611940298507
1630	2270	1242.36745042408	24.7611940298507
1630	2280	1241.35816860667	24.7611940298507
1630	2290	1241.51126571281	24.7611940298507
1630	2300	1244.7234615185	24.7611940298507
1630	2310	1248.52103621797	24.7611940298507
1630	2320	1250.47390617418	24.7611940298507
1630	2330	1251.24958052945	24.7611940298507
1630	2340	1253.45774583496	24.7611940298507
1630	2350	1256.67610859055	24.7611940298507
1630	2360	1259.52896613141	24.7611940298507
1630	2370	1261.76724161514	24.7611940298507
1630	2380	1262.62473962316	24.7611940298507
1630	2390	1260.24781307779	24.7611940298507
1630	2400	1255.94569706841	24.7611940298507
1630	2410	1254.67877363032	24.7611940298507
1630	2420	1255.19562333909	24.7611940298507
1630	2430	1255.75272532511	24.7611940298507
1630	2440	1247.23306481303	24.7611940298507
1631	20	1309.02746532782	24.4925373134328
1631	30	1308.85318189339	24.4925373134328
1631	40	1311.30084722475	24.4925373134328
1631	50	1313.32570192166	24.4925373134328
1631	60	1313.43747854776	24.4925373134328
1631	70	1314.2407245899	24.4925373134328
1631	80	1314.54625374978	24.4925373134328
1631	90	1316.09119300247	24.4925373134328
1631	100	1316.20577994066	24.4925373134328
1631	110	1316.03340785576	24.4925373134328
1631	120	1312.6457713304	24.4925373134328
1631	130	1309.19296350768	24.4925373134328
1631	140	1305.64670032978	24.4925373134328
1631	150	1302.58831759922	24.4925373134328
1631	160	1297.58021446223	24.4925373134328
1631	170	1295.94616015168	24.4925373134328
1631	180	1294.75075853054	24.4925373134328
1631	190	1293.87423966852	24.4925373134328
1631	200	1294.42113834241	24.4925373134328
1631	210	1293.84725612531	24.4925373134328
1631	220	1292.96149456651	24.4925373134328
1631	230	1294.6430280841	24.4925373134328
1631	240	1295.91345588513	24.4925373134328
1631	250	1296.75387484602	24.4925373134328
1631	260	1298.32644626937	24.4925373134328
1631	270	1301.10543042066	24.4925373134328
1631	280	1305.19451545169	24.4925373134328
1631	290	1308.57460616824	24.4925373134328
1631	300	1309.47248576739	24.4925373134328
1631	310	1311.61057642908	24.4925373134328
1631	320	1314.65055656405	24.4925373134328
1631	330	1320.07114365796	24.4925373134328
1631	340	1321.49601456726	24.4925373134328
1631	350	1322.84988067449	24.4925373134328
1631	360	1326.76862328082	24.4925373134328
1631	370	1329.26099208008	24.4925373134328
1631	380	1330.97470719648	24.4925373134328
1631	390	1332.12355593428	24.4925373134328
1631	400	1329.10985147734	24.4925373134328
1631	410	1323.12824947587	24.4925373134328
1631	420	1317.75214843145	24.4925373134328
1631	430	1312.2400000146	24.4925373134328
1631	440	1308.69124732997	24.4925373134328
1631	450	1304.54583039443	24.4925373134328
1631	460	1301.29970198138	24.4925373134328
1631	470	1296.79131984184	24.4925373134328
1631	480	1290.54883056974	24.4925373134328
1631	490	1281.8008322304	24.4925373134328
1631	500	1274.84136740653	24.4925373134328
1631	510	1271.36833516775	24.4925373134328
1632	530	1260.51772885198	24.4925373134328
1632	540	1253.58629212728	24.4925373134328
1632	550	1247.84448306325	24.4925373134328
1632	560	1237.21646596077	24.4925373134328
1632	570	1231.03829933224	24.4925373134328
1632	580	1221.33239539488	24.4925373134328
1632	590	1214.25138960489	24.4925373134328
1632	600	1207.38748672892	24.4925373134328
1632	610	1199.49126538676	24.4925373134328
1632	620	1194.02941978992	24.4925373134328
1632	630	1186.7421672879	24.4925373134328
1632	640	1181.05318525718	24.4925373134328
1632	650	1168.11079392799	24.4925373134328
1632	660	1158.20745511646	24.4925373134328
1632	670	1157.06416511188	24.4925373134328
1632	680	1152.61239898696	24.4925373134328
1632	690	1147.00205597717	24.4925373134328
1632	700	1142.4871042177	24.4925373134328
1632	710	1135.00341706262	24.4925373134328
1632	720	1132.28370909518	24.4925373134328
1632	730	1130.14633374419	24.4925373134328
1632	740	1126.32077964661	24.4925373134328
1632	750	1119.0663945555	24.4925373134328
1632	760	1112.39265512111	24.4925373134328
1632	770	1105.64707261722	24.4925373134328
1632	780	1103.84996949802	24.4925373134328
1632	790	1102.96566267525	24.4925373134328
1632	800	1100.34536675795	24.4925373134328
1632	810	1099.43398666943	24.4925373134328
1632	820	1101.27616118674	24.4925373134328
1632	830	1104.69021563724	24.4925373134328
1632	840	1100.38269266273	24.4925373134328
1632	850	1096.90625945632	24.4925373134328
1632	860	1094.83883875253	24.4925373134328
1633	810	941.632487820699	24.4925373134328
1633	820	931.325547865889	24.4925373134328
1633	830	919.739728044286	24.4925373134328
1633	840	911.385588361953	24.4925373134328
1633	850	908.564202557238	24.4925373134328
1633	860	906.386687830074	24.4925373134328
1633	870	903.221554894522	24.4925373134328
1633	880	899.726216883919	24.4925373134328
1633	890	894.19698206213	24.4925373134328
1633	900	889.883765466219	24.4925373134328
1633	910	883.653795757455	24.4925373134328
1633	920	874.781866127048	24.4925373134328
1633	930	866.654463719352	24.4925373134328
1633	940	855.96978745608	24.4925373134328
1633	950	845.698556830101	24.4925373134328
1633	960	840.176228949178	24.4925373134328
1633	970	836.256775746318	24.4925373134328
1633	980	829.887321326999	24.4925373134328
1633	990	823.605051743003	24.4925373134328
1633	1000	813.520201639451	24.4925373134328
1633	1010	806.488005109344	24.4925373134328
1633	1020	801.716991342764	24.4925373134328
1633	1030	800.436952242851	24.4925373134328
1633	1040	797.778998387602	24.4925373134328
1633	1050	791.357556002226	24.4925373134328
1633	1060	784.047717799012	24.4925373134328
1633	1070	776.026608916211	24.4925373134328
1633	1080	768.939782286794	24.4925373134328
1633	1090	762.46918931441	24.4925373134328
1633	1100	755.559318361573	24.4925373134328
1633	1110	751.496144411494	24.4925373134328
1633	1120	746.545399807476	24.4925373134328
1633	1130	742.510899889684	24.4925373134328
1633	1140	738.298640797633	24.4925373134328
1633	1150	734.832606114922	24.4925373134328
1633	1160	728.848303626162	24.4925373134328
1633	1170	723.422695501298	24.4925373134328
1633	1180	719.525496635606	24.4925373134328
1633	1190	715.349024567225	24.4925373134328
1633	1200	712.038792231535	24.4925373134328
1633	1210	708.674922218081	24.4925373134328
1633	1220	704.796520155242	24.4925373134328
1633	1230	705.704943396061	24.4925373134328
1633	1240	705.986967915522	24.4925373134328
1633	1250	707.303740175347	24.4925373134328
1633	1260	708.984186431697	24.4925373134328
1633	1270	711.285564822258	24.4925373134328
1633	1280	714.759369511584	24.4925373134328
1633	1290	717.89972733936	24.4925373134328
1633	1300	720.873927951519	24.4925373134328
1633	1310	721.599279509	24.4925373134328
1633	1320	719.98471098267	24.4925373134328
1633	1330	716.022083372799	24.4925373134328
1633	1340	714.105060114544	24.4925373134328
1633	1350	711.782323774183	24.4925373134328
1633	1360	710.114281110218	24.4925373134328
1633	1370	707.21256544279	24.4925373134328
1633	1380	704.30322957808	24.4925373134328
1633	1390	700.926467691852	24.4925373134328
1633	1400	699.141904351993	24.4925373134328
1633	1410	697.67592773357	24.4925373134328
1633	1420	695.857878074296	24.4925373134328
1633	1430	694.603246647709	24.4925373134328
1633	1440	691.077456562505	24.4925373134328
1633	1450	688.826044240818	24.4925373134328
1633	1460	686.033711221855	24.4925373134328
1633	1470	685.549791138931	24.4925373134328
1633	1480	687.132411564241	24.4925373134328
1633	1490	689.738808763659	24.4925373134328
1633	1500	692.667445663292	24.4925373134328
1633	1510	695.186303309948	24.4925373134328
1633	1520	695.465162873685	24.4925373134328
1633	1530	693.709388959462	24.4925373134328
1633	1540	693.172777821612	24.4925373134328
1633	1550	690.514736357792	24.4925373134328
1633	1560	689.360001240967	24.4925373134328
1633	1570	690.828188152136	24.4925373134328
1633	1580	694.724936022018	24.4925373134328
1633	1590	694.452759900229	24.4925373134328
1633	1600	693.360111123906	24.4925373134328
1633	1610	691.089166575379	24.4925373134328
1633	1620	689.673697301685	24.4925373134328
1633	1630	690.060316562043	24.4925373134328
1633	1640	691.931373974131	24.4925373134328
1633	1650	691.43866160165	24.4925373134328
1633	1660	690.146582265159	24.4925373134328
1633	1670	687.101467056071	24.4925373134328
1633	1680	684.445796926639	24.4925373134328
1633	1690	682.87463811634	24.4925373134328
1633	1700	681.739291758696	24.4925373134328
1633	1710	679.779653655446	24.4925373134328
1633	1720	679.186889220621	24.4925373134328
1633	1730	677.642751003517	24.4925373134328
1633	1740	675.813231086676	24.4925373134328
1633	1750	674.663497775421	24.4925373134328
1633	1760	672.795190821688	24.4925373134328
1633	1770	669.926446279362	24.4925373134328
1633	1780	668.93476691064	24.4925373134328
1633	1790	668.184968172786	24.4925373134328
1633	1800	665.007479088719	24.4925373134328
1633	1810	664.846619948147	24.4925373134328
1633	1820	664.778312419455	24.4925373134328
1633	1830	659.744790727452	24.4925373134328
1633	1840	656.317072131617	24.4925373134328
1633	1850	656.009451447855	24.4925373134328
1633	1860	654.226753653948	24.4925373134328
1633	1870	649.023905539445	24.4925373134328
1633	1880	647.720028023574	24.4925373134328
1633	1890	647.652759331839	24.4925373134328
1633	1900	643.620518369172	24.4925373134328
1633	1910	643.821630777563	24.4925373134328
1634	810	69.1355982450945	NaN
1634	820	65.4574065227908	NaN
1634	830	69.5392536074227	NaN
1634	840	74.3533200723335	NaN
1634	850	70.9014082240228	NaN
1634	860	66.2003782894781	NaN
1634	870	71.0214723884715	NaN
1634	880	73.926525782207	NaN
1634	890	70.1937294127979	NaN
1634	900	66.3486062909982	NaN
1634	910	69.5332842738348	NaN
1634	920	73.8670763071977	NaN
1634	930	76.9367709902907	NaN
1634	940	74.8893511409836	NaN
1634	950	70.0267230513388	NaN
1634	960	66.2676847454485	NaN
1634	970	69.4292295405474	NaN
1634	980	72.3769458757272	NaN
1634	990	76.4062943137881	NaN
1634	1000	72.7814750289932	NaN
1634	1010	68.0495517655843	NaN
1634	1020	66.3817097302833	NaN
1634	1030	71.9367431217524	NaN
1634	1040	77.8933726971524	NaN
1634	1050	80.7632590124121	NaN
1634	1060	77.7048013146596	NaN
1634	1070	71.8560682944827	NaN
1634	1080	64.6871185224423	NaN
1634	1090	61.9732931019956	NaN
1634	1100	53.5637726317902	NaN
1634	1110	54.7001225660974	NaN
1634	1120	61.9491125583278	NaN
1634	1130	69.6132584070861	NaN
1634	1140	74.958162565581	NaN
1634	1150	78.814954990404	NaN
1634	1160	76.3509780230175	NaN
1634	1170	68.2901388251448	NaN
1634	1180	61.7537718077	NaN
1634	1190	57.3799660205748	NaN
1634	1200	56.104611654425	NaN
1634	1210	59.3785208748055	NaN
1634	1220	65.5513891966279	NaN
1634	1230	67.8011848627014	NaN
1634	1240	70.0974638603004	NaN
1634	1250	78.1256445640017	NaN
1634	1260	81.2919414890788	NaN
1634	1270	89.7774709450554	NaN
1634	1280	97.9860822161178	NaN
1634	1290	98.417538026974	NaN
1634	1300	110.849683009318	NaN
1634	1310	120.51989294486	NaN
1634	1320	127.611715273509	NaN
1634	1330	125.665859851198	NaN
1634	1340	131.533904681352	NaN
1634	1350	132.010310967019	NaN
1634	1360	134.075173602069	NaN
1634	1370	135.652516542696	NaN
1634	1380	135.746636400936	NaN
1634	1390	138.864587364023	NaN
1634	1400	147.56031282764	24.4925373134328
1634	1410	152.510092035868	24.4925373134328
1634	1420	152.146183455707	24.4925373134328
1634	1430	155.580720468427	24.4925373134328
1634	1440	153.711162302819	24.4925373134328
1634	1450	162.376187258867	24.4925373134328
1634	1460	169.545332563406	24.4925373134328
1634	1470	169.2301453694	24.4925373134328
1634	1480	167.744348566518	24.4925373134328
1634	1490	171.939508704167	24.4925373134328
1634	1500	173.745637300566	24.4925373134328
1634	1510	181.023207738005	24.4925373134328
1634	1520	184.030093558401	24.4925373134328
1634	1530	188.779707669289	24.4925373134328
1634	1540	194.642419655294	24.4925373134328
1634	1550	192.465947479689	24.4925373134328
1634	1560	201.369599470559	24.4925373134328
1634	1570	207.597857821225	24.4925373134328
1634	1580	206.169978246638	24.4925373134328
1634	1590	208.472684318557	24.4925373134328
1634	1600	218.074438224876	24.4925373134328
1634	1610	219.938977587909	24.4925373134328
1634	1620	223.722170685849	24.4925373134328
1634	1630	228.383525877763	24.4925373134328
1634	1640	237.54540616043	24.4925373134328
1634	1650	238.29732981506	24.4925373134328
1634	1660	241.959639574088	24.4925373134328
1634	1670	240.963294679911	24.4925373134328
1634	1680	246.451910822142	24.4925373134328
1634	1690	248.025461624181	24.4925373134328
1634	1700	243.692256588873	24.4925373134328
1634	1710	248.036123541459	24.4925373134328
1634	1720	255.038008612881	24.4925373134328
1634	1730	254.556479760217	24.4925373134328
1634	1740	252.081923035052	24.4925373134328
1634	1750	248.403946876668	24.4925373134328
1634	1760	248.236865068855	24.4925373134328
1634	1770	252.657105408799	24.4925373134328
1634	1780	252.124136595631	24.4925373134328
1634	1790	248.723292752565	24.4925373134328
1634	1800	245.673885552984	24.4925373134328
1634	1810	245.552828061268	24.4925373134328
1634	1820	243.783043511563	24.4925373134328
1634	1830	243.871912974913	24.4925373134328
1634	1840	244.193410545623	24.4925373134328
1634	1850	241.583260592821	24.4925373134328
1634	1860	238.087696327298	24.4925373134328
1634	1870	233.096354533924	24.4925373134328
1634	1880	233.423835213601	24.4925373134328
1634	1890	236.012886209441	24.4925373134328
1634	1900	233.545792257379	24.4925373134328
1634	1910	233.406218184611	24.4925373134328
1634	1920	234.252945007964	24.4925373134328
1634	1930	232.679868802407	24.4925373134328
1634	1940	231.408743782118	24.4925373134328
1634	1950	227.796205334964	24.4925373134328
1634	1960	228.05374173723	24.4925373134328
1634	1970	233.310970555524	24.4925373134328
1634	1980	231.602994852147	24.4925373134328
1634	1990	231.386098020273	24.4925373134328
1634	2000	228.904264668172	24.4925373134328
1634	2010	224.271476949219	24.4925373134328
1634	2020	224.146375121985	24.4925373134328
1634	2030	227.612713698998	24.4925373134328
1634	2040	231.533460251161	24.4925373134328
1634	2050	234.97907590079	24.4925373134328
1634	2060	237.930807159848	24.4925373134328
1634	2070	238.387338466862	24.4925373134328
1635	1010	1020.94027730499	24.4925373134328
1635	1020	1004.90896421729	24.4925373134328
1635	1030	990.753206200762	24.4925373134328
1635	1040	983.3591174622	24.4925373134328
1635	1050	976.865462561968	24.4925373134328
1635	1060	974.236978543381	24.4925373134328
1635	1070	969.858763001328	24.4925373134328
1635	1080	968.108868574823	24.4925373134328
1635	1090	962.879312676284	24.4925373134328
1635	1100	963.158372286623	24.4925373134328
1635	1110	966.568074651388	24.4925373134328
1635	1120	969.182325489335	24.4925373134328
1635	1130	971.525233480697	24.4925373134328
1635	1140	974.372488133027	24.4925373134328
1635	1150	975.030844134329	24.4925373134328
1635	1160	971.265561592005	24.4925373134328
1635	1170	967.315918981635	24.4925373134328
1635	1180	963.751791800148	24.4925373134328
1635	1190	960.159568656339	24.4925373134328
1635	1200	960.472187888628	24.4925373134328
1635	1210	957.906350625056	24.4925373134328
1635	1220	957.446961705625	24.4925373134328
1635	1230	956.905701487293	24.4925373134328
1635	1240	955.546592758297	24.4925373134328
1635	1250	954.450555179666	24.4925373134328
1635	1260	954.299126810523	24.4925373134328
1635	1270	955.103878322664	24.4925373134328
1635	1280	953.945666722908	24.4925373134328
1635	1290	954.52329282719	24.4925373134328
1635	1300	956.167939626337	24.4925373134328
1635	1310	956.370896022118	24.4925373134328
1635	1320	957.87964920597	24.4925373134328
1636	1090	1094.93933751944	24.4925373134328
1636	1100	1094.45624109001	24.4925373134328
1636	1110	1091.31119355958	24.4925373134328
1636	1120	1085.01683050667	24.4925373134328
1636	1130	1083.50818636057	24.4925373134328
1636	1140	1080.34736781471	24.4925373134328
1636	1150	1076.70012641175	24.4925373134328
1636	1160	1066.08638859098	24.4925373134328
1636	1170	1060.79639752656	24.4925373134328
1636	1180	1054.81951960018	24.4925373134328
1636	1190	1047.05571760263	24.4925373134328
1636	1200	1038.34156006812	24.4925373134328
1636	1210	1029.41495026544	24.4925373134328
1636	1220	1022.72124204807	24.4925373134328
1636	1230	1019.94018212479	24.4925373134328
1636	1240	1017.51541540611	24.4925373134328
1636	1250	1019.40182233866	24.4925373134328
1636	1260	1020.450375118	24.4925373134328
1636	1270	1025.08883066665	24.4925373134328
1636	1280	1033.33605386933	24.4925373134328
1636	1290	1040.77673119027	24.4925373134328
1636	1300	1048.85884453624	24.4925373134328
1636	1310	1046.4528742714	24.4925373134328
1636	1320	1043.50451093717	24.4925373134328
1636	1330	1040.30173949728	24.4925373134328
1636	1340	1038.37859467994	24.4925373134328
1636	1350	1028.54915352986	24.4925373134328
1636	1360	1022.06782093843	24.4925373134328
1636	1370	1015.91612437855	24.4925373134328
1636	1380	1008.42065613252	24.4925373134328
1636	1390	1003.64819028597	24.4925373134328
1636	1400	1001.4210214836	24.4925373134328
1636	1410	997.727902356374	24.4925373134328
1636	1420	993.704678209125	24.4925373134328
1636	1430	987.419493845919	24.4925373134328
1636	1440	978.569808711171	24.4925373134328
1636	1450	979.058089598537	24.4925373134328
1636	1460	978.549498968844	24.4925373134328
1636	1470	978.629370729479	24.4925373134328
1636	1480	982.630692251201	24.4925373134328
1636	1490	976.321140693344	24.4925373134328
1636	1500	966.382644258425	24.4925373134328
1636	1510	956.35289364817	24.4925373134328
1636	1520	947.640580826832	24.4925373134328
1636	1530	942.423472204678	24.4925373134328
1637	1620	874.612660613697	24.4925373134328
1637	1630	866.122179302608	24.4925373134328
1637	1640	854.279353104896	24.4925373134328
1637	1650	844.498619654079	24.4925373134328
1637	1660	832.541603501574	24.4925373134328
1637	1670	821.803254490207	24.4925373134328
1637	1680	818.95420017509	24.4925373134328
1637	1690	814.330005623387	24.4925373134328
1637	1700	808.680264694731	24.4925373134328
1637	1710	803.542162180177	24.4925373134328
1637	1720	795.975647970159	24.4925373134328
1637	1730	793.606319112785	24.4925373134328
1637	1740	789.863020589568	24.4925373134328
1637	1750	778.735278257308	24.4925373134328
1637	1760	772.538574803552	24.4925373134328
1637	1770	769.748189614627	24.4925373134328
1637	1780	760.119352732968	24.4925373134328
1637	1790	751.992490365175	24.4925373134328
1637	1800	745.025982899341	24.4925373134328
1637	1810	734.973649620697	24.4925373134328
1637	1820	733.048023917941	24.4925373134328
1637	1830	733.182076606844	24.4925373134328
1637	1840	727.222022651101	24.4925373134328
1637	1850	718.737669126134	24.4925373134328
1637	1860	715.278920787481	24.4925373134328
1637	1870	706.924310892295	24.4925373134328
1637	1880	704.282102321326	24.4925373134328
1637	1890	701.274997999582	24.4925373134328
1637	1900	696.614949907031	24.4925373134328
1637	1910	694.428663509555	24.4925373134328
1638	1620	923.573905119201	24.4925373134328
1638	1630	927.782954470576	24.4925373134328
1638	1640	931.525514350009	24.4925373134328
1638	1650	934.511146755079	24.4925373134328
1638	1660	934.52212050281	24.4925373134328
1638	1670	933.340618085693	24.4925373134328
1638	1680	932.15584735439	24.4925373134328
1638	1690	930.944541792462	24.4925373134328
1638	1700	930.474992891415	24.4925373134328
1638	1710	931.778449621437	24.4925373134328
1638	1720	933.984386040932	24.4925373134328
1638	1730	934.876018587541	24.4925373134328
1638	1740	931.480892418062	24.4925373134328
1638	1750	926.21634681198	24.4925373134328
1638	1760	917.426656186012	24.4925373134328
1638	1770	910.489710945763	24.4925373134328
1638	1780	906.650314775955	24.4925373134328
1638	1790	901.893752156016	24.4925373134328
1638	1800	894.381948605822	24.4925373134328
1638	1810	885.970268182415	24.4925373134328
1638	1820	882.280579269217	24.4925373134328
1638	1830	876.449041077177	24.4925373134328
1638	1840	867.35009323819	24.4925373134328
1638	1850	864.519373086483	24.4925373134328
1638	1860	866.457262799469	24.4925373134328
1638	1870	871.038343987603	24.4925373134328
1638	1880	871.489807121056	24.4925373134328
1638	1890	868.784318054136	24.4925373134328
1638	1900	864.022615434167	24.4925373134328
1638	1910	857.068086581177	24.4925373134328
1638	1920	848.361289153573	24.4925373134328
1638	1930	839.748348967331	24.4925373134328
1638	1940	833.974891741395	24.4925373134328
1638	1950	829.152839231384	24.4925373134328
1638	1960	825.978601449642	24.4925373134328
1638	1970	822.747637384655	24.4925373134328
1638	1980	818.405601656493	24.4925373134328
1638	1990	814.98715629988	24.4925373134328
1638	2000	812.681190663703	24.4925373134328
1638	2010	812.525213409463	24.4925373134328
1638	2020	813.722542438724	24.4925373134328
1638	2030	814.384538699906	24.4925373134328
1638	2040	815.392068437041	24.4925373134328
1638	2050	815.971666741778	24.4925373134328
1638	2060	817.157438428706	24.4925373134328
1638	2070	819.214507386478	24.4925373134328
1638	2080	822.180885256583	24.4925373134328
1638	2090	825.67111509335	24.4925373134328
1638	2100	829.330687671883	24.4925373134328
1638	2110	832.391010203994	24.4925373134328
1638	2120	835.706922292429	24.4925373134328
1638	2130	838.197796719342	24.4925373134328
1638	2140	840.609984248794	24.4925373134328
1638	2150	842.253539841457	24.4925373134328
1638	2160	843.107648808342	24.4925373134328
1638	2170	843.417829812347	24.4925373134328
1638	2180	842.87513155417	24.4925373134328
1638	2190	841.173988215168	24.4925373134328
1638	2200	840.688795682523	24.4925373134328
1638	2210	840.137427362411	24.4925373134328
1638	2220	841.421774318422	24.4925373134328
1638	2230	841.987439353952	24.4925373134328
1638	2240	842.005276949914	24.4925373134328
1638	2250	842.463836354802	24.4925373134328
1638	2260	843.755103307067	24.4925373134328
1638	2270	844.235343908371	24.4925373134328
1638	2280	848.505698178608	24.4925373134328
1638	2290	850.995763687875	24.4925373134328
1638	2300	850.419416963381	24.4925373134328
1638	2310	849.565364793771	24.4925373134328
1638	2320	849.560528521657	24.4925373134328
1638	2330	849.598538340426	24.4925373134328
1638	2340	850.09098552311	24.4925373134328
1638	2350	849.406890889621	24.4925373134328
1639	30	982.305777202294	24.8955223880597
1639	40	983.074408919831	24.8955223880597
1639	50	983.217975458022	24.8955223880597
1639	60	983.786687175484	24.8955223880597
1639	70	983.663100469908	24.8955223880597
1639	80	984.172243755405	24.8955223880597
1639	90	984.888629004928	24.8955223880597
1639	100	984.712580333294	24.8955223880597
1639	110	986.460897203039	24.8955223880597
1639	120	986.395310009437	24.8955223880597
1639	130	985.852373178631	24.8955223880597
1639	140	984.858583670285	24.8955223880597
1639	150	985.478983010737	24.8955223880597
1639	160	986.130728409443	24.8955223880597
1639	170	986.443180188221	24.8955223880597
1639	180	986.90404554296	24.8955223880597
1639	190	987.137288387995	24.8955223880597
1639	200	988.316612559056	24.8955223880597
1639	210	988.004248035077	24.8955223880597
1639	220	987.629414516516	24.8955223880597
1639	230	988.953251653345	24.8955223880597
1639	240	987.795407086003	24.8955223880597
1639	250	987.363305175943	24.8955223880597
1639	260	985.148077434023	24.8955223880597
1639	270	982.750349652189	24.8955223880597
1639	280	979.700184281857	24.8955223880597
1639	290	979.85371309241	24.8955223880597
1639	300	983.42411248342	24.8955223880597
1639	310	985.200821313186	24.8955223880597
1639	320	985.2569040325	24.8955223880597
1639	330	984.957122307796	24.8955223880597
1639	340	983.793467300255	24.8955223880597
1639	350	981.185454426661	24.8955223880597
1640	430	954.011240981846	24.8955223880597
1640	440	949.411201281209	24.8955223880597
1640	450	948.402435016589	24.8955223880597
1640	460	945.025970986986	24.8955223880597
1640	470	942.203810815894	24.8955223880597
1640	480	936.513153225832	24.8955223880597
1640	490	928.449239267729	24.8955223880597
1640	500	918.873082776274	24.8955223880597
1640	510	909.73291853002	24.8955223880597
1640	520	901.632392532839	24.8955223880597
1640	530	893.142688837371	24.8955223880597
1640	540	886.600853566719	24.8955223880597
1640	550	881.324800322623	24.8955223880597
1640	560	874.702241027136	24.8955223880597
1640	570	867.525995381908	24.8955223880597
1640	580	860.409965897899	24.8955223880597
1640	590	854.271153534615	24.8955223880597
1640	600	849.215795789592	24.8955223880597
1640	610	844.617061652433	24.8955223880597
1640	620	838.586310805577	24.8955223880597
1640	630	834.300770341107	24.8955223880597
1640	640	828.023471696728	24.8955223880597
1640	650	821.720723893875	24.8955223880597
1640	660	816.147508588631	24.8955223880597
1640	670	810.731045405693	24.8955223880597
1640	680	804.03010340923	24.8955223880597
1640	690	798.731931625062	24.8955223880597
1640	700	792.302071567659	24.8955223880597
1640	710	785.577784078704	24.8955223880597
1640	720	777.481946094538	24.8955223880597
1640	730	770.734587917148	24.8955223880597
1640	740	764.242181736303	24.8955223880597
1640	750	758.107180682333	24.8955223880597
1640	760	754.487493139668	24.8955223880597
1640	770	748.52457719805	24.8955223880597
1640	780	742.437647788736	NaN
1640	790	734.709787577024	NaN
1640	800	728.879633953722	NaN
1640	810	722.828556638691	NaN
1640	820	718.661786467991	NaN
1640	830	711.132844816921	NaN
1640	840	704.37790369454	NaN
1640	850	698.219743503535	NaN
1640	860	693.241174458363	NaN
1640	870	685.360268829358	NaN
1640	880	677.044948829391	NaN
1640	890	672.987534365026	NaN
1640	900	669.070390173085	NaN
1640	910	660.420179480005	NaN
1641	20	1072.30265253778	NaN
1641	30	1074.7744639338	NaN
1641	40	1076.57861318455	NaN
1641	50	1076.77906164146	NaN
1641	60	1077.42640614334	NaN
1641	70	1077.37264736603	NaN
1641	80	1075.65729043634	NaN
1641	90	1074.36757141191	NaN
1641	100	1072.38078521529	NaN
1641	110	1070.44017837572	NaN
1641	120	1068.52837977469	NaN
1641	130	1066.91440623977	NaN
1641	140	1066.09756871137	NaN
1641	150	1065.63906963608	NaN
1641	160	1064.85637594041	NaN
1641	170	1064.76258846487	NaN
1641	180	1064.62541250326	NaN
1641	190	1064.70925337728	NaN
1641	200	1065.61506105588	NaN
1641	210	1066.4976568145	NaN
1641	220	1068.43027594773	NaN
1641	230	1072.46858029741	NaN
1641	240	1077.35824421633	NaN
1641	250	1082.88157618267	NaN
1641	260	1089.04195557319	NaN
1641	270	1096.77274666112	NaN
1641	280	1101.3032736376	NaN
1641	290	1105.60059105961	NaN
1641	300	1106.93494261127	NaN
1641	310	1107.52662768542	NaN
1641	320	1108.57618758367	NaN
1641	330	1107.00765247792	NaN
1641	340	1102.44998164192	NaN
1641	350	1099.84766835265	NaN
1641	360	1101.54296727415	NaN
1641	370	1101.80766719003	NaN
1641	380	1103.63883321444	NaN
1642	450	1198.36635775053	30.4626865671642
1642	460	1197.91810820149	30.4626865671642
1642	470	1197.85960067028	30.4626865671642
1642	480	1195.14194468969	30.4626865671642
1642	490	1197.44031639031	30.4626865671642
1642	500	1200.74021683128	30.4626865671642
1642	510	1203.06532393994	30.4626865671642
1642	520	1205.43931203147	30.4626865671642
1642	530	1208.01632249521	30.4626865671642
1642	540	1209.45802514479	30.4626865671642
1642	550	1210.48525505648	30.4626865671642
1642	560	1211.16022433567	30.4626865671642
1642	570	1211.04638582994	30.4626865671642
1642	580	1211.81473988114	30.4626865671642
1642	590	1214.40931867889	30.4626865671642
1642	600	1217.28705744228	30.4626865671642
1642	610	1219.62488310551	30.4626865671642
1642	620	1223.5474958136	30.4626865671642
1642	630	1227.03528404404	30.4626865671642
1642	640	1229.56002584451	30.4626865671642
1642	650	1230.72738975576	30.4626865671642
1642	660	1234.59976301364	30.4626865671642
1642	670	1237.34629700951	30.4626865671642
1642	680	1241.81414430638	30.4626865671642
1642	690	1245.61707723442	30.4626865671642
1642	700	1249.91199007204	30.4626865671642
1642	710	1255.05173220201	30.4626865671642
1642	720	1259.8832870936	30.4626865671642
1642	730	1267.44503111888	30.4626865671642
1642	740	1272.29441230546	30.4626865671642
1642	750	1280.72411098776	30.4626865671642
1642	760	1287.34773279475	30.4626865671642
1642	770	1292.2877404062	30.4626865671642
1642	780	1296.45332577628	30.4626865671642
1642	790	1302.753642392	30.4626865671642
1642	800	1314.769765267	30.4626865671642
1642	810	1323.18475093253	30.4626865671642
1642	820	1334.17084912033	30.4626865671642
1642	830	1347.58334334064	30.4626865671642
1642	840	1355.53278310582	30.4626865671642
1643	470	1121.46852415765	NaN
1643	480	1125.96876934646	NaN
1643	490	1127.72570190014	NaN
1643	500	1128.27054902923	NaN
1643	510	1133.50487447519	NaN
1643	520	1137.08376956044	NaN
1643	530	1140.8827623224	NaN
1643	540	1144.83747019843	NaN
1643	550	1149.2648426279	NaN
1643	560	1152.06815611399	NaN
1643	570	1153.68664511981	NaN
1643	580	1157.65378717234	30.4626865671642
1643	590	1157.90995177267	30.4626865671642
1643	600	1158.94734981882	30.4626865671642
1643	610	1159.27788940492	30.4626865671642
1643	620	1160.14585423897	30.4626865671642
1643	630	1163.05729682819	30.4626865671642
1643	640	1167.06856889659	30.4626865671642
1643	650	1170.62605403093	30.4626865671642
1643	660	1173.8028719868	30.4626865671642
1643	670	1176.98732090525	30.4626865671642
1643	680	1181.31568875277	30.4626865671642
1643	690	1184.23960051702	30.4626865671642
1643	700	1184.60562854136	30.4626865671642
1643	710	1182.11298359635	30.4626865671642
1643	720	1178.46874655409	30.4626865671642
1643	730	1175.49318977231	30.4626865671642
1643	740	1172.43269995084	30.4626865671642
1643	750	1170.10251206688	30.4626865671642
1643	760	1166.63738907306	30.4626865671642
1643	770	1165.59978682035	30.4626865671642
1643	780	1165.72319284785	30.4626865671642
1643	790	1165.77746883888	30.4626865671642
1643	800	1167.38420192831	30.4626865671642
1643	810	1170.00650654034	30.4626865671642
1643	820	1170.67053259365	30.4626865671642
1643	830	1173.07232402245	30.4626865671642
1643	840	1176.45025503029	30.4626865671642
1643	850	1176.63879537392	30.4626865671642
1643	860	1171.75511882835	30.4626865671642
1643	870	1163.79619113747	30.4626865671642
1643	880	1156.48262673529	30.4626865671642
1643	890	1147.3061427464	NaN
1643	900	1136.75638499096	NaN
1643	910	1127.01082524119	NaN
1643	920	1118.74688692885	NaN
1643	930	1112.84206604974	NaN
1643	940	1107.8895004915	NaN
1643	950	1100.25492953869	NaN
1643	960	1092.06423117986	NaN
1643	970	1084.59247653937	NaN
1643	980	1076.61140104192	NaN
1643	990	1066.96164663786	NaN
1643	1000	1058.13944919237	NaN
1643	1010	1051.47335884877	NaN
1643	1020	1045.05568124557	NaN
1644	20	80.0773956454813	38.1791044776119
1644	30	78.3515410482036	38.1791044776119
1644	40	74.4786198794146	38.1791044776119
1644	50	72.6567387758331	38.1791044776119
1644	60	75.0099812420608	38.1791044776119
1644	70	75.2614949532388	38.1791044776119
1644	80	74.793035843234	38.1791044776119
1644	90	72.8765627097424	38.1791044776119
1644	100	73.0547846650271	38.1791044776119
1644	110	68.4047495167021	38.1791044776119
1644	120	63.1899053178024	38.1791044776119
1644	130	60.3576732490895	38.1791044776119
1644	140	59.0154839057491	38.1791044776119
1644	150	57.5418914757474	38.1791044776119
1644	160	58.3939811517379	38.1791044776119
1644	170	59.3400803941467	38.1791044776119
1644	180	61.9061523453864	38.1791044776119
1644	190	64.8149911619238	38.1791044776119
1644	200	68.0888141174711	38.1791044776119
1644	210	71.3645759764387	38.1791044776119
1644	220	71.032602649835	38.1791044776119
1644	230	68.7958311367587	38.1791044776119
1644	240	64.7298382476961	38.1791044776119
1644	250	61.1515982486304	38.1791044776119
1644	260	57.9554218727171	38.1791044776119
1644	270	55.6711554882349	38.1791044776119
1644	280	54.4146383422509	38.1791044776119
1644	290	53.4814913989406	38.1791044776119
1644	300	51.909054321931	38.1791044776119
1644	310	50.812353387411	38.1791044776119
1644	320	48.6373471005178	38.1791044776119
1644	330	46.1148091358498	38.1791044776119
1644	340	42.672673333162	38.1791044776119
1644	350	39.2263046926249	38.1791044776119
1644	360	36.9110765115303	38.1791044776119
1644	370	34.0754850001708	38.1791044776119
1644	380	33.1608234692859	38.1791044776119
1644	390	32.3958337722963	38.1791044776119
1644	400	31.5431210409027	38.1791044776119
1644	410	30.8264318241978	38.1791044776119
1644	420	29.5351725652089	38.1791044776119
1645	1440	1122.94772459367	29.6119402985075
1645	1450	1113.73241890056	29.6119402985075
1645	1460	1097.19177087156	29.6119402985075
1645	1470	1084.26470446392	29.6119402985075
1645	1480	1074.37809311751	29.6119402985075
1645	1490	1064.72215440302	29.6119402985075
1645	1500	1052.57533845957	29.6119402985075
1645	1510	1041.45410821058	29.6119402985075
1645	1520	1030.90272820252	29.6119402985075
1645	1530	1016.82822206308	29.6119402985075
1645	1540	1005.8925908308	29.6119402985075
1645	1550	995.633262188096	29.6119402985075
1645	1560	984.353230550341	29.6119402985075
1645	1570	974.558355071147	29.6119402985075
1645	1580	964.589486386334	29.6119402985075
1645	1590	954.195239852637	29.6119402985075
1645	1600	944.186945308937	29.6119402985075
1645	1610	935.041483471211	29.6119402985075
1645	1620	924.444767365596	29.6119402985075
1645	1630	914.912966398712	29.6119402985075
1645	1640	905.775708468561	29.6119402985075
1645	1650	892.84219877313	29.6119402985075
1645	1660	880.203415108661	29.6119402985075
1645	1670	873.236170347888	29.6119402985075
1645	1680	866.082537210424	29.6119402985075
1645	1690	858.443577378318	29.6119402985075
1645	1700	857.982818039667	29.6119402985075
1645	1710	858.417607073286	29.6119402985075
1645	1720	862.922104381733	29.6119402985075
1645	1730	868.042741787898	29.6119402985075
1645	1740	861.699590138108	29.6119402985075
1645	1750	854.849674630891	29.6119402985075
1645	1760	843.791519073243	29.6119402985075
1645	1770	835.778061581966	29.6119402985075
1645	1780	827.916974118644	29.6119402985075
1645	1790	821.811851931712	29.6119402985075
1645	1800	813.439721571189	29.6119402985075
1645	1810	807.628554713534	29.6119402985075
1645	1820	809.643198431227	29.6119402985075
1645	1830	811.590749864631	29.6119402985075
1645	1840	810.543331369719	29.6119402985075
1645	1850	811.922978551987	29.6119402985075
1645	1860	795.605334489782	29.6119402985075
1645	1870	786.355180002677	29.6119402985075
1645	1880	777.770048022387	29.6119402985075
1645	1890	776.617701082418	29.6119402985075
1645	1900	768.943859352451	29.6119402985075
1645	1910	767.366861461925	29.6119402985075
1645	1920	759.803123008738	29.6119402985075
1645	1930	751.883017760335	29.6119402985075
1645	1940	748.853984816605	29.6119402985075
1645	1950	748.30472600692	29.6119402985075
1645	1960	748.605885767309	29.6119402985075
1645	1970	747.1426749031	29.6119402985075
1645	1980	747.499725776244	29.6119402985075
1645	1990	748.198153029989	29.6119402985075
1645	2000	752.411214781869	29.6119402985075
1645	2010	756.456475275475	29.6119402985075
1645	2020	761.656454310135	29.6119402985075
1645	2030	768.121362127005	29.6119402985075
1645	2040	770.395271271776	29.6119402985075
1645	2050	774.962615479508	29.6119402985075
1645	2060	776.627742659947	29.6119402985075
1645	2070	777.544780396262	29.6119402985075
1645	2080	781.964085891374	29.6119402985075
1645	2090	785.380817121172	29.6119402985075
1645	2100	786.005106343238	29.6119402985075
1645	2110	779.494830364947	29.6119402985075
1645	2120	782.865031158727	29.6119402985075
1645	2130	781.828153722568	29.6119402985075
1645	2140	779.521090871322	29.6119402985075
1645	2150	775.701426400936	29.6119402985075
1645	2160	769.587015532371	29.6119402985075
1645	2170	758.93763826483	29.6119402985075
1645	2180	743.250148935306	29.6119402985075
1645	2190	734.129881032246	29.6119402985075
1645	2200	725.499108798157	29.6119402985075
1645	2210	717.492034194468	29.6119402985075
1645	2220	710.940272169802	29.6119402985075
1645	2230	704.609014756937	29.6119402985075
1645	2240	696.088224168248	29.6119402985075
1645	2250	691.425833745479	29.6119402985075
1645	2260	686.837317296012	29.6119402985075
1645	2270	681.243612596551	29.6119402985075
1645	2280	677.772375522591	29.6119402985075
1645	2290	676.869396129037	29.6119402985075
1645	2300	677.696644069541	29.6119402985075
1645	2310	677.915509173334	29.6119402985075
1645	2320	674.899827348455	29.6119402985075
1645	2330	671.49722256079	29.6119402985075
1645	2340	666.477019705403	29.6119402985075
1645	2350	662.426832480414	29.6119402985075
1645	2360	657.271040728056	29.6119402985075
1645	2370	653.618360058006	29.6119402985075
1645	2380	649.616710391866	29.6119402985075
1645	2390	645.186951316245	29.6119402985075
1645	2400	638.194956989352	29.6119402985075
1645	2410	634.427670054792	29.6119402985075
1645	2420	628.012890644213	29.6119402985075
1645	2430	622.446775787301	29.6119402985075
1645	2440	613.649748880869	29.6119402985075
1645	2450	609.298040867672	29.6119402985075
1645	2460	604.42216870504	29.6119402985075
1645	2470	601.08663467878	29.6119402985075
1646	470	650.957658262194	27.5970149253731
1646	480	652.954556509217	27.5970149253731
1646	490	653.554799297271	27.5970149253731
1646	500	651.61811067607	27.5970149253731
1646	510	649.555670858543	27.5970149253731
1646	520	651.600368720316	27.5970149253731
1646	530	653.292436201546	27.5970149253731
1646	540	650.363862700324	27.5970149253731
1646	550	649.714464620911	27.5970149253731
1646	560	651.905116402232	27.5970149253731
1646	570	654.594593917952	27.5970149253731
1646	580	654.618721229047	27.5970149253731
1646	590	654.148464683265	27.5970149253731
1646	600	651.75241192362	27.5970149253731
1646	610	651.277816358652	27.5970149253731
1646	620	653.189670559745	27.5970149253731
1646	630	655.052764526734	27.5970149253731
1646	640	653.675393053596	27.5970149253731
1646	650	650.837784686677	27.5970149253731
1646	660	650.993908185371	27.5970149253731
1646	670	653.527031131689	27.5970149253731
1646	680	656.0253812609	27.5970149253731
1646	690	658.432495697213	27.5970149253731
1646	700	661.371783528293	27.5970149253731
1646	710	664.099712367822	27.5970149253731
1646	720	667.06581553895	27.5970149253731
1646	730	662.682249467249	27.5970149253731
1646	740	658.120709274123	27.5970149253731
1646	750	652.45435003626	27.5970149253731
1646	760	654.101353003094	27.5970149253731
1646	770	657.254654834738	27.5970149253731
1646	780	661.696157927644	27.5970149253731
1646	790	665.108633341327	27.5970149253731
1646	800	667.48825286813	27.5970149253731
1646	810	671.561746779231	27.5970149253731
1646	820	676.796303445232	27.5970149253731
1646	830	683.924151167752	27.5970149253731
1646	840	685.351023675006	27.5970149253731
1646	850	680.942046901192	27.5970149253731
1646	860	674.012929316727	27.5970149253731
1646	870	667.140862622739	27.5970149253731
1646	880	660.20249430557	27.5970149253731
1646	890	654.120393888638	27.5970149253731
1646	900	654.606653422197	27.5970149253731
1646	910	659.289497480157	27.5970149253731
1646	920	661.53665980215	27.5970149253731
1646	930	655.500690360527	27.5970149253731
1646	940	654.955169181127	27.5970149253731
1646	950	660.348996265035	27.5970149253731
1646	960	665.683877394337	27.5970149253731
1646	970	673.912369339262	27.5970149253731
1646	980	669.189131097494	27.5970149253731
1646	990	663.639802975675	27.5970149253731
1646	1000	658.637601566091	27.5970149253731
1646	1010	652.115530633638	27.5970149253731
1646	1020	655.365495601164	27.5970149253731
1646	1030	658.871313285892	27.5970149253731
1646	1040	660.570897050456	27.5970149253731
1646	1050	664.384212481554	27.5970149253731
1646	1060	665.112758561722	27.5970149253731
1646	1070	668.826090509878	27.5970149253731
1646	1080	675.05410257393	27.5970149253731
1646	1090	680.401953014204	27.5970149253731
1646	1100	687.66087612886	27.5970149253731
1646	1110	691.560143528946	27.5970149253731
1646	1120	695.761562954188	27.5970149253731
1646	1130	691.362614980968	27.5970149253731
1646	1140	686.871583786174	27.5970149253731
1646	1150	682.908049505672	27.5970149253731
1646	1160	678.250078018581	27.5970149253731
1646	1170	673.95889094282	27.5970149253731
1646	1180	668.532836036047	27.5970149253731
1646	1190	661.565004523756	27.5970149253731
1646	1200	655.970409227817	27.5970149253731
1646	1210	650.922104502459	27.5970149253731
1646	1220	645.09876119322	27.5970149253731
1646	1230	644.783451753795	27.5970149253731
1646	1240	648.272634274417	27.5970149253731
1646	1250	651.887903538634	27.5970149253731
1646	1260	657.012991939796	27.5970149253731
1646	1270	660.734167447703	27.5970149253731
1646	1280	665.915982167371	27.5970149253731
1646	1290	669.876434281074	27.5970149253731
1646	1300	676.778177571161	27.5970149253731
1646	1310	681.76471786611	27.5970149253731
1646	1320	685.650080585527	27.5970149253731
1646	1330	690.20071844511	27.5970149253731
1646	1340	690.13189192569	27.5970149253731
1646	1350	689.688341772452	27.5970149253731
1646	1360	687.436354667182	27.5970149253731
1646	1370	687.040090300108	27.5970149253731
1646	1380	682.145023857773	27.5970149253731
1646	1390	677.388185092053	27.5970149253731
1646	1400	679.194884047658	27.5970149253731
1646	1410	684.809821818542	27.5970149253731
1646	1420	689.556702383099	27.5970149253731
1646	1430	694.967014380118	27.5970149253731
1646	1440	698.788443094582	27.5970149253731
1646	1450	693.708811113781	27.5970149253731
1646	1460	687.885196737477	27.5970149253731
1646	1470	686.119312312376	27.5970149253731
1646	1480	682.051727401699	27.5970149253731
1646	1490	677.716209254422	27.5970149253731
1646	1500	672.212695809978	27.5970149253731
1646	1510	668.941497703759	27.5970149253731
1646	1520	662.969764566988	27.5970149253731
1646	1530	660.350878436269	27.5970149253731
1646	1540	652.348014820716	27.5970149253731
1646	1550	648.896366164936	27.5970149253731
1646	1560	646.586772453134	27.5970149253731
1646	1570	647.00346328237	27.5970149253731
1646	1580	643.71810096706	27.5970149253731
1646	1590	638.092379931755	27.5970149253731
1646	1600	632.879413943489	27.5970149253731
1646	1610	626.295103020555	27.5970149253731
1646	1620	619.272143379726	27.5970149253731
1646	1630	612.186030013176	27.5970149253731
1646	1640	603.896227742513	27.5970149253731
1646	1650	597.597492920405	27.5970149253731
1646	1660	589.723596960008	27.5970149253731
1646	1670	579.036740892932	27.5970149253731
1646	1680	573.846321939188	27.5970149253731
1646	1690	569.943876897935	27.5970149253731
1646	1700	563.30211568784	27.5970149253731
1646	1710	560.005402500848	27.5970149253731
1646	1720	562.256975476376	27.5970149253731
1646	1730	565.274617607166	27.5970149253731
1646	1740	566.823884366004	27.5970149253731
1646	1750	568.994736799255	27.5970149253731
1646	1760	569.441073982164	27.5970149253731
1646	1770	569.063806177813	27.5970149253731
1646	1780	568.369114442509	27.5970149253731
1646	1790	565.730138034884	27.5970149253731
1646	1800	563.08959214791	27.5970149253731
1646	1810	562.28173717474	27.5970149253731
1646	1820	562.247120428132	27.5970149253731
1646	1830	558.449837097332	27.5970149253731
1646	1840	555.06000485885	27.5970149253731
1646	1850	552.000303304802	27.5970149253731
1646	1860	549.267593297636	27.5970149253731
1646	1870	545.834567340672	27.5970149253731
1646	1880	541.212512460258	27.5970149253731
1646	1890	536.84563821303	27.5970149253731
1646	1900	532.557816406995	27.5970149253731
1646	1910	528.666950560309	27.5970149253731
1646	1920	522.892043231997	27.5970149253731
1646	1930	519.589808955698	27.5970149253731
1646	1940	515.280438904248	27.5970149253731
1646	1950	511.897099936461	27.5970149253731
1646	1960	510.521355206123	27.5970149253731
1646	1970	506.970184246157	27.5970149253731
1646	1980	502.437610574979	27.5970149253731
1646	1990	500.570743128634	27.5970149253731
1646	2000	500.360885863896	27.5970149253731
1646	2010	504.106920762233	27.5970149253731
1646	2020	509.235726303607	27.5970149253731
1646	2030	513.39502836157	27.5970149253731
1646	2040	518.235983772344	27.5970149253731
1646	2050	523.392072278698	27.5970149253731
1646	2060	528.390133757906	27.5970149253731
1646	2070	532.562907058835	27.5970149253731
1646	2080	536.16148275343	27.5970149253731
1646	2090	539.245650891424	27.5970149253731
1646	2100	542.375042944223	27.5970149253731
1646	2110	546.362007403319	27.5970149253731
1646	2120	551.239350812016	27.5970149253731
1646	2130	555.21495606744	27.5970149253731
1646	2140	558.447961388063	27.5970149253731
1646	2150	561.646825197843	27.5970149253731
1646	2160	566.725074341832	27.5970149253731
1646	2170	569.474820592666	27.5970149253731
1646	2180	572.825635640553	27.5970149253731
1646	2190	577.301199013363	27.5970149253731
1646	2200	579.972557590612	27.5970149253731
1646	2210	583.6284313926	27.5970149253731
1646	2220	583.754124276477	27.5970149253731
1646	2230	581.826166995418	27.5970149253731
1646	2240	578.886281004616	27.5970149253731
1646	2250	575.788078929805	27.5970149253731
1646	2260	571.484332032434	27.5970149253731
1646	2270	569.156728501133	27.5970149253731
1646	2280	564.632757362879	27.5970149253731
1646	2290	561.634249217797	27.5970149253731
1646	2300	559.277101584342	27.5970149253731
1646	2310	554.323977278777	27.5970149253731
1646	2320	551.143530023966	27.5970149253731
1646	2330	546.530788841993	27.5970149253731
1646	2340	541.806527807728	27.5970149253731
1646	2350	535.623972814208	27.5970149253731
1646	2360	533.520878416984	27.5970149253731
1646	2370	535.049317682337	27.5970149253731
1646	2380	535.760496388701	27.5970149253731
1646	2390	534.186426512249	27.5970149253731
1646	2400	533.864262416491	27.5970149253731
1646	2410	535.639380303415	27.5970149253731
1646	2420	547.494279347381	27.5970149253731
1647	260	661.932616141639	27.1492537313433
1647	270	654.333012373298	27.1492537313433
1647	280	650.568395379954	27.1492537313433
1647	290	649.237211746214	27.1492537313433
1647	300	645.938356823271	27.1492537313433
1647	310	642.468836874798	27.1492537313433
1647	320	639.357238230354	27.1492537313433
1647	330	632.380977581955	27.1492537313433
1647	340	625.766022140529	27.1492537313433
1647	350	619.206937719139	27.1492537313433
1647	360	612.884159710326	27.1492537313433
1647	370	607.285850259846	27.1492537313433
1647	380	602.53448041811	27.1492537313433
1647	390	596.793299986446	27.1492537313433
1647	400	591.188028891863	27.1492537313433
1647	410	585.422961053001	27.1492537313433
1647	420	579.594268686673	27.1492537313433
1647	430	574.304810287529	27.1492537313433
1647	440	571.652286163465	27.1492537313433
1647	450	569.632489565193	27.1492537313433
1647	460	566.371574061503	27.1492537313433
1647	470	562.188002994763	27.1492537313433
1647	480	558.195999271056	27.1492537313433
1647	490	555.46764269934	27.1492537313433
1647	500	551.721209046254	27.1492537313433
1647	510	548.542324679173	27.1492537313433
1647	520	545.808369575503	27.1492537313433
1647	530	540.887082232422	27.1492537313433
1647	540	541.371213120343	27.1492537313433
1647	550	542.943834388289	27.1492537313433
1647	560	548.410786482182	27.1492537313433
1647	570	550.902384558244	27.1492537313433
1647	580	553.282965646795	27.1492537313433
1647	590	552.950544769765	27.1492537313433
1647	600	552.388419771947	27.1492537313433
1647	610	545.469799167805	27.1492537313433
1647	620	541.653741190114	27.1492537313433
1647	630	538.17394522406	27.1492537313433
1647	640	533.175512808442	27.1492537313433
1647	650	527.746483991798	27.1492537313433
1647	660	521.119951118712	27.1492537313433
1647	670	516.846520108065	27.1492537313433
1647	680	510.084628978382	27.1492537313433
1647	690	503.789464124522	27.1492537313433
1647	700	499.660612499305	27.1492537313433
1647	710	496.788654228589	27.1492537313433
1647	720	491.706680607664	27.1492537313433
1647	730	491.483688367273	27.1492537313433
1647	740	486.819947122337	27.1492537313433
1647	750	480.958144302533	27.1492537313433
1647	760	473.96497921217	27.1492537313433
1647	770	466.645189461825	27.1492537313433
1647	780	460.423415359789	27.1492537313433
1647	790	456.280950008911	27.1492537313433
1647	800	446.651401275467	27.1492537313433
1647	810	440.517743263324	27.1492537313433
1647	820	434.27647854821	27.1492537313433
1647	830	430.655826532673	27.1492537313433
1647	840	418.041133889627	27.1492537313433
1647	850	406.306845827129	27.1492537313433
1647	860	398.358521183739	27.1492537313433
1647	870	396.177133050087	27.1492537313433
1647	880	395.528964703945	27.1492537313433
1647	890	394.805301152171	27.1492537313433
1647	900	390.501144912893	27.1492537313433
1647	910	385.558897163097	27.1492537313433
1647	920	379.834954046422	27.1492537313433
1647	930	373.577788253643	27.1492537313433
1647	940	364.999417605399	27.1492537313433
1647	950	358.167456346956	27.1492537313433
1647	960	350.596580973716	27.1492537313433
1647	970	344.870495666607	27.1492537313433
1647	980	340.811030061009	27.1492537313433
1647	990	337.496393198256	27.1492537313433
1647	1000	330.638884569248	27.1492537313433
1647	1010	323.181764847347	27.1492537313433
1647	1020	316.520531283652	27.1492537313433
1647	1030	312.627861942012	27.1492537313433
1647	1040	309.735908665105	27.1492537313433
1647	1050	301.059269826744	27.1492537313433
1647	1060	291.259449620379	27.1492537313433
1647	1070	280.326444443612	27.1492537313433
1647	1080	271.092312999734	27.1492537313433
1647	1090	261.367611680231	27.1492537313433
1647	1100	250.132084044137	27.1492537313433
1647	1110	239.529252457923	27.1492537313433
1647	1120	226.182582023473	27.1492537313433
1647	1130	217.736545814226	27.1492537313433
1648	330	1224.87308431796	NaN
1648	340	1225.86705393725	NaN
1648	350	1228.62317488267	NaN
1648	360	1235.03455701609	NaN
1648	370	1237.9254930863	NaN
1648	380	1241.47450774849	NaN
1648	390	1250.00726263668	NaN
1648	400	1259.58538332943	NaN
1648	410	1269.30383897632	NaN
1648	420	1277.5287929696	NaN
1648	430	1287.13416344229	NaN
1648	440	1290.53466593934	NaN
1648	450	1294.41075044637	NaN
1648	460	1294.78224624156	NaN
1648	470	1294.87794122196	NaN
1648	480	1298.16625120176	NaN
1648	490	1304.2219070636	NaN
1648	500	1308.30293870578	NaN
1648	510	1302.92251284593	NaN
1648	520	1298.15031863298	NaN
1648	530	1290.11909501754	NaN
1648	540	1283.82439396601	NaN
1648	550	1284.57627308847	NaN
1648	560	1282.18134225454	NaN
1648	570	1283.25057866248	NaN
1648	580	1277.96616551293	NaN
1648	590	1276.48820629376	NaN
1648	600	1276.72550315528	NaN
1648	610	1272.85755441425	NaN
1648	620	1267.9761226148	NaN
1648	630	1264.27527381179	NaN
1648	640	1261.21024401264	NaN
1648	650	1261.94186401491	NaN
1648	660	1266.68246859101	NaN
1648	670	1272.7007723866	NaN
1648	680	1281.04401346514	NaN
1648	690	1291.5248835664	NaN
1648	700	1298.19011949369	NaN
1648	710	1303.85801851599	NaN
1648	720	1307.4025403586	NaN
1648	730	1307.70849732451	NaN
1648	740	1309.20785574529	NaN
1648	750	1317.57862629579	NaN
1648	760	1322.484198524	NaN
1648	770	1325.87145791153	NaN
1648	780	1322.91933493	NaN
1648	790	1322.8587766429	NaN
1648	800	1326.17520326181	NaN
1648	810	1339.97640371495	NaN
1648	820	1349.06184115625	NaN
1648	830	1358.09580279324	NaN
1649	470	681.271006669572	27.1492537313433
1649	480	680.433658373356	27.1492537313433
1649	490	679.681395593486	27.1492537313433
1649	500	679.782787440835	27.1492537313433
1649	510	679.400759656185	27.1492537313433
1649	520	679.779343292063	27.1492537313433
1649	530	679.90556251514	27.1492537313433
1649	540	679.314261134021	27.1492537313433
1649	550	679.187654051126	27.1492537313433
1649	560	679.392452375305	27.1492537313433
1649	570	678.788617774562	27.1492537313433
1649	580	676.208508494659	27.1492537313433
1649	590	677.273174750254	27.1492537313433
1649	600	676.517832588092	27.1492537313433
1649	610	675.005228444268	27.1492537313433
1649	620	673.736699802234	27.1492537313433
1649	630	670.125869130236	27.1492537313433
1649	640	663.651952176145	27.1492537313433
1649	650	658.129844483163	27.1492537313433
1649	660	653.25490277306	27.1492537313433
1649	670	647.241517940109	27.1492537313433
1649	680	644.690952531184	27.1492537313433
1649	690	638.156435471108	27.1492537313433
1649	700	637.024631999472	27.1492537313433
1649	710	633.609146268798	27.1492537313433
1649	720	629.946175663864	27.1492537313433
1649	730	623.198562667546	27.1492537313433
1649	740	614.036474271844	27.1492537313433
1649	750	608.979422215779	27.1492537313433
1649	760	603.724195509532	27.1492537313433
1649	770	592.222294133114	27.1492537313433
1649	780	588.729977079736	27.1492537313433
1649	790	575.600009315322	27.1492537313433
1649	800	565.605734316687	27.1492537313433
1649	810	557.74752336337	27.1492537313433
1649	820	549.876415292714	27.1492537313433
1649	830	549.88383286195	27.1492537313433
1649	840	553.90816670726	27.1492537313433
1649	850	548.045301485348	27.1492537313433
1649	860	540.75109757131	27.1492537313433
1649	870	529.663282720621	27.1492537313433
1649	880	523.255621460372	27.1492537313433
1649	890	523.445135233231	27.1492537313433
1649	900	523.015605638003	27.1492537313433
1649	910	516.04051758661	27.1492537313433
1649	920	510.414680891847	27.1492537313433
1649	930	499.659854609184	27.1492537313433
1649	940	492.771371502619	27.1492537313433
1649	950	492.910138773922	27.1492537313433
1649	960	483.934772463572	27.1492537313433
1649	970	470.801995162386	27.1492537313433
1649	980	463.281152946923	27.1492537313433
1649	990	450.064505768491	27.1492537313433
1649	1000	443.006951701675	27.1492537313433
1649	1010	434.122964151226	27.1492537313433
1649	1020	422.072503546682	27.1492537313433
1649	1030	410.304230425961	27.1492537313433
1649	1040	402.988628561492	27.1492537313433
1649	1050	402.13623562433	27.1492537313433
1649	1060	401.111476244739	27.1492537313433
1649	1070	395.303442977692	27.1492537313433
1649	1080	385.706393095371	27.1492537313433
1649	1090	374.066645928067	27.1492537313433
1649	1100	364.235010782519	27.1492537313433
1649	1110	354.154331287041	27.1492537313433
1649	1120	347.233772750433	27.1492537313433
1649	1130	339.571936056683	27.1492537313433
1649	1140	328.844237610548	27.1492537313433
1649	1150	323.927272133162	27.1492537313433
1649	1160	315.595561227552	27.1492537313433
1649	1170	306.966202684696	27.1492537313433
1649	1180	299.47021636983	27.1492537313433
1649	1190	295.579532341901	27.1492537313433
1649	1200	294.016977864311	27.1492537313433
1649	1210	287.479906487087	27.1492537313433
1649	1220	278.647284022893	27.1492537313433
1649	1230	269.266488877502	27.1492537313433
1649	1240	266.143069833476	27.1492537313433
1649	1250	266.871659447443	27.1492537313433
1649	1260	271.463104895396	27.1492537313433
1649	1270	271.690667181982	27.1492537313433
1649	1280	275.072635197984	27.1492537313433
1649	1290	273.806764512815	27.1492537313433
1649	1300	269.672769807898	27.1492537313433
1650	770	104.996029678047	NaN
1650	780	112.290718418176	NaN
1650	790	118.977856231978	NaN
1650	800	126.328289664586	NaN
1650	810	129.336540977503	NaN
1650	820	133.814605822083	NaN
1650	830	140.007267861605	NaN
1650	840	143.678633900294	NaN
1650	850	148.146463283767	NaN
1650	860	155.63518535901	NaN
1650	870	160.42017071162	NaN
1650	880	163.521208026898	NaN
1650	890	171.237521927401	NaN
1650	900	179.828578084735	NaN
1650	910	190.842448805721	NaN
1650	920	199.626462904021	NaN
1650	930	202.545211659681	NaN
1650	940	216.479060789869	27.1492537313433
1650	950	221.096973378588	27.1492537313433
1650	960	224.805867697539	27.1492537313433
1650	970	227.41607284604	27.1492537313433
1650	980	224.23875655437	27.1492537313433
1650	990	225.397514989421	27.1492537313433
1650	1000	226.571240373644	27.1492537313433
1650	1010	228.622963832732	27.1492537313433
1650	1020	228.691917391389	27.1492537313433
1650	1030	226.536033814917	27.1492537313433
1650	1040	220.29174412487	27.1492537313433
1650	1050	212.763388101743	27.1492537313433
1650	1060	209.546842843114	27.1492537313433
1650	1070	204.407803283493	NaN
1650	1080	200.036002798346	NaN
1650	1090	193.588876295169	NaN
1650	1100	186.589860376933	NaN
1650	1110	178.113981834355	NaN
1650	1120	168.510104782758	NaN
1650	1130	161.754824619293	NaN
1651	860	1356.77540784745	NaN
1651	870	1353.842337074	NaN
1651	880	1351.34547640505	NaN
1651	890	1348.97236517815	NaN
1651	900	1345.43490492358	NaN
1651	910	1342.40885232863	NaN
1651	920	1340.10988364079	NaN
1651	930	1340.9326838818	NaN
1651	940	1340.40388948431	NaN
1651	950	1341.87748268623	NaN
1651	960	1342.20782535541	NaN
1651	970	1343.25604936294	NaN
1651	980	1338.35097009086	NaN
1651	990	1332.01797933656	NaN
1651	1000	1325.49468919082	NaN
1651	1010	1323.77976397928	NaN
1651	1020	1320.20772376676	NaN
1651	1030	1316.43671314902	NaN
1651	1040	1313.91207426032	NaN
1651	1050	1311.46573703135	NaN
1651	1060	1309.41940338707	NaN
1651	1070	1305.97841867725	NaN
1651	1080	1302.1920979408	NaN
1651	1090	1297.90950243875	NaN
1651	1100	1293.05370397672	NaN
1651	1110	1286.86985263608	NaN
1651	1120	1279.55659977506	NaN
1651	1130	1270.01159868083	NaN
1651	1140	1261.46608431594	NaN
1651	1150	1251.25006762883	NaN
1651	1160	1241.35876605688	NaN
1651	1170	1228.23165694244	NaN
1651	1180	1218.16999012724	27.1492537313433
1651	1190	1212.31388063869	27.1492537313433
1651	1200	1212.90830503394	27.1492537313433
1651	1210	1216.52638245522	27.1492537313433
1651	1220	1220.79910736102	27.1492537313433
1651	1230	1224.60419209053	NaN
1651	1240	1227.36279249157	NaN
1651	1250	1230.67225854134	NaN
1651	1260	1235.19497068907	NaN
1651	1270	1238.76154347282	NaN
1651	1280	1245.20688008954	NaN
1651	1290	1251.59939648207	NaN
1651	1300	1261.26600888522	NaN
1651	1310	1265.27748481307	NaN
1651	1320	1267.42887126822	NaN
1651	1330	1265.7251902395	NaN
1651	1340	1261.65446780971	NaN
1651	1350	1265.0374883547	NaN
1651	1360	1271.57105807257	NaN
1651	1370	1268.19364070137	NaN
1651	1380	1271.88611219895	NaN
1651	1390	1271.35068337992	NaN
1651	1400	1270.21555129984	NaN
1651	1410	1274.94010072728	NaN
1651	1420	1273.73769450275	NaN
1651	1430	1260.53004728574	NaN
1651	1440	1264.5643116785	NaN
1651	1450	1268.945645068	NaN
1651	1460	1272.15560787021	NaN
1651	1470	1278.11413549503	NaN
1651	1480	1276.36063813548	NaN
1651	1490	1277.28278905329	NaN
1651	1500	1278.04110585062	NaN
1651	1510	1275.13418665291	NaN
1651	1520	1275.67051490017	NaN
1651	1530	1275.64084130058	NaN
1651	1540	1271.96917804733	NaN
1651	1550	1268.71494399674	NaN
1651	1560	1261.88852866941	NaN
1651	1570	1264.40471998773	NaN
1651	1580	1257.59377265414	NaN
1651	1590	1260.79790771921	NaN
1651	1600	1256.64682212365	NaN
1651	1610	1256.64627374192	NaN
1651	1620	1253.66776346587	NaN
1651	1630	1247.82564148767	NaN
1651	1640	1238.09376523533	NaN
1651	1650	1233.63867337912	NaN
1651	1660	1233.18471129784	NaN
1651	1670	1232.09751076577	NaN
1651	1680	1231.17451921738	NaN
1651	1690	1228.98767881236	NaN
1651	1700	1229.96698000438	NaN
1652	1270	144.872083433335	NaN
1652	1280	147.109592296002	NaN
1652	1290	150.574223932134	NaN
1652	1300	154.321718349631	NaN
1652	1310	159.046762635733	NaN
1652	1320	166.498866627241	NaN
1652	1330	164.601211562199	NaN
1652	1340	160.687814086728	NaN
1652	1350	158.048035167791	NaN
1652	1360	153.798450987642	NaN
1652	1370	154.541810960091	NaN
1652	1380	160.375629062993	NaN
1652	1390	166.20511437249	NaN
1652	1400	167.854727795861	NaN
1652	1410	166.103232926411	NaN
1652	1420	166.158960714269	NaN
1652	1430	164.174165354871	NaN
1652	1440	162.00393656733	NaN
1652	1450	161.36020696549	NaN
1652	1460	167.75556522834	NaN
1652	1470	175.262013985789	NaN
1652	1480	179.721500440257	NaN
1652	1490	182.433819360157	NaN
1652	1500	183.767526140504	NaN
1652	1510	188.180703120899	NaN
1652	1520	192.194471531919	NaN
1652	1530	194.916202792703	NaN
1652	1540	195.085013619666	NaN
1652	1550	195.466334582186	NaN
1652	1560	197.623056585262	NaN
1652	1570	198.941310323555	NaN
1652	1580	202.125495023015	NaN
1652	1590	206.203452673632	27.1492537313433
1652	1600	210.928276585463	27.1492537313433
1652	1610	211.335498752645	27.1492537313433
1652	1620	215.086598728501	27.1492537313433
1652	1630	218.889272147957	27.1492537313433
1652	1640	225.488652438083	27.1492537313433
1652	1650	233.89933356381	27.1492537313433
1652	1660	244.967836602201	27.1492537313433
1652	1670	253.808152553821	27.1492537313433
1652	1680	259.077407418992	27.1492537313433
1652	1690	268.477443818195	27.1492537313433
1652	1700	268.358107076775	27.1492537313433
1652	1710	263.823491281939	27.1492537313433
1652	1720	266.991543813402	27.1492537313433
1652	1730	271.980652182915	27.1492537313433
1652	1740	279.547629389381	27.1492537313433
1652	1750	285.020576436652	27.1492537313433
1652	1760	285.683615536849	27.1492537313433
1652	1770	288.906648100863	27.1492537313433
1652	1780	287.793412297483	27.1492537313433
1652	1790	287.531650516231	27.1492537313433
1652	1800	286.719501248495	27.1492537313433
1652	1810	286.863631432341	27.1492537313433
1652	1820	288.719315825473	27.1492537313433
1652	1830	288.087697737381	27.1492537313433
1652	1840	284.387368756352	27.1492537313433
1652	1850	282.283924897409	27.1492537313433
1652	1860	282.737358531788	27.1492537313433
1652	1870	281.93227802104	27.1492537313433
1652	1880	280.858770963896	27.1492537313433
1652	1890	283.211765659375	27.1492537313433
1652	1900	286.630509436764	27.1492537313433
1652	1910	289.105531114617	27.1492537313433
1652	1920	290.90243433959	27.1492537313433
1652	1930	291.775834535334	27.1492537313433
1652	1940	289.766825463433	27.1492537313433
1652	1950	286.349195127233	27.1492537313433
1652	1960	284.405653923253	27.1492537313433
1652	1970	284.07264095543	27.1492537313433
1652	1980	282.614529811209	27.1492537313433
1652	1990	282.061732353392	27.1492537313433
1652	2000	281.375447672208	27.1492537313433
1652	2010	284.498573111697	27.1492537313433
1652	2020	285.369209064557	27.1492537313433
1652	2030	287.338323772668	27.1492537313433
1652	2040	291.713176163472	27.1492537313433
1652	2050	292.942375886052	27.1492537313433
1652	2060	294.87806453692	27.1492537313433
1652	2070	299.754191625631	27.1492537313433
1652	2080	300.43176845489	27.1492537313433
1652	2090	300.811276745914	27.1492537313433
1652	2100	302.613882474277	27.1492537313433
1652	2110	303.919665568626	27.1492537313433
1652	2120	305.93157002098	27.1492537313433
1652	2130	305.624477216059	27.1492537313433
1652	2140	306.158646602121	27.1492537313433
1652	2150	309.382040767667	27.1492537313433
1652	2160	311.076734654799	27.1492537313433
1652	2170	315.397328701577	27.1492537313433
1652	2180	320.600730731452	27.1492537313433
1652	2190	326.766542741961	27.1492537313433
1652	2200	334.091798812698	27.1492537313433
1652	2210	340.875898589464	27.1492537313433
1652	2220	346.519067144304	27.1492537313433
1652	2230	353.316864549346	27.1492537313433
1652	2240	360.483089078284	27.1492537313433
1652	2250	367.55419251667	27.1492537313433
1652	2260	374.278070340598	27.1492537313433
1652	2270	378.012621525424	27.1492537313433
1652	2280	383.22347731319	27.1492537313433
1652	2290	387.422170901404	27.1492537313433
1652	2300	389.507072994155	27.1492537313433
1652	2310	390.838544815032	27.1492537313433
1652	2320	393.303457967186	27.1492537313433
1652	2330	395.186749097902	27.1492537313433
1652	2340	395.587645225956	27.1492537313433
1652	2350	396.692620940683	27.1492537313433
1652	2360	398.628313664415	27.1492537313433
1652	2370	399.704808456746	27.1492537313433
1652	2380	405.01764650362	27.1492537313433
1652	2390	409.047209523347	27.1492537313433
1652	2400	413.709051616328	27.1492537313433
1652	2410	416.304294650273	27.1492537313433
1652	2420	417.400682695198	27.1492537313433
1652	2430	419.340012484054	27.1492537313433
1652	2440	421.018345990397	27.1492537313433
1652	2450	424.74933193272	27.1492537313433
1652	2460	427.304851565622	27.1492537313433
1652	2470	429.90171060526	27.1492537313433
1653	1680	461.319674762606	27.1492537313433
1653	1690	471.245281589706	27.1492537313433
1653	1700	480.368039073947	27.1492537313433
1653	1710	488.103569832628	27.1492537313433
1653	1720	494.797145792175	27.1492537313433
1653	1730	504.034075554737	27.1492537313433
1653	1740	511.142259196253	27.1492537313433
1653	1750	516.289279157828	27.1492537313433
1653	1760	524.14160379535	27.1492537313433
1653	1770	530.522499919633	27.1492537313433
1653	1780	538.043300811302	27.1492537313433
1653	1790	543.930538524611	27.1492537313433
1653	1800	549.38007537445	27.1492537313433
1653	1810	555.462163342811	27.1492537313433
1653	1820	562.375713984709	27.1492537313433
1653	1830	570.979681532429	27.1492537313433
1653	1840	578.774967288893	27.1492537313433
1653	1850	587.183028506755	27.1492537313433
1653	1860	595.468215420019	27.1492537313433
1653	1870	603.120594946831	27.1492537313433
1653	1880	612.23681536904	27.1492537313433
1653	1890	625.306481691699	27.1492537313433
1653	1900	632.625859082269	27.1492537313433
1653	1910	640.885260836374	27.1492537313433
1653	1920	647.468865586503	27.1492537313433
1653	1930	653.230676525149	27.1492537313433
1653	1940	661.245961462887	27.1492537313433
1653	1950	670.06936222412	27.1492537313433
1653	1960	677.858737512064	27.1492537313433
1653	1970	684.704875691299	27.1492537313433
1653	1980	691.516049661158	27.1492537313433
1653	1990	696.616613210405	27.1492537313433
1653	2000	704.388137618819	27.1492537313433
1653	2010	708.746306930919	27.1492537313433
1653	2020	708.182543668633	27.1492537313433
1653	2030	717.637724195632	27.1492537313433
1653	2040	725.818838684363	27.1492537313433
1653	2050	733.143296593715	27.1492537313433
1653	2060	741.155464653016	27.1492537313433
1653	2070	746.467014524017	27.1492537313433
1653	2080	750.800542095858	27.1492537313433
1653	2090	756.120531691415	27.1492537313433
1653	2100	764.182132349172	27.1492537313433
1653	2110	766.915210797217	27.1492537313433
1653	2120	772.836906233072	27.1492537313433
1653	2130	779.883075907034	27.1492537313433
1653	2140	786.087015556946	27.1492537313433
1653	2150	792.433971734212	27.1492537313433
1653	2160	797.694205127597	27.1492537313433
1653	2170	805.315729801512	27.1492537313433
1653	2180	812.71872929646	27.1492537313433
1653	2190	816.112679659021	27.1492537313433
1653	2200	819.182170601034	27.1492537313433
1653	2210	824.426570005985	27.1492537313433
1653	2220	830.160511262132	27.1492537313433
1653	2230	837.707553095047	27.1492537313433
1653	2240	843.738427061629	27.1492537313433
1653	2250	849.324593725328	27.1492537313433
1653	2260	856.343911651788	27.1492537313433
1653	2270	859.986756529152	27.1492537313433
1653	2280	868.084064961975	27.1492537313433
1653	2290	872.988481198971	27.1492537313433
1653	2300	879.843805259073	27.1492537313433
1653	2310	886.295353900783	27.1492537313433
1653	2320	892.559290772972	27.1492537313433
1653	2330	900.33379110211	27.1492537313433
1653	2340	904.817277227883	27.1492537313433
1653	2350	906.974398190467	27.1492537313433
1653	2360	916.20927450097	27.1492537313433
1653	2370	924.170453143767	27.1492537313433
1653	2380	933.777895847119	27.1492537313433
1653	2390	943.000215746342	27.1492537313433
1653	2400	951.132859087396	27.1492537313433
1653	2410	956.324968142687	27.1492537313433
1653	2420	962.531793383566	27.1492537313433
1653	2430	968.461994472323	27.1492537313433
1653	2440	977.009127435191	27.1492537313433
1653	2450	982.554369255661	27.1492537313433
1653	2460	988.198523644496	27.1492537313433
1653	2470	992.643397353345	27.1492537313433
1654	1790	1196.71884419354	27.1492537313433
1654	1800	1191.96574459058	27.1492537313433
1654	1810	1187.84455927916	27.1492537313433
1654	1820	1182.21004306358	27.1492537313433
1654	1830	1178.83224675462	27.1492537313433
1654	1840	1174.24750571114	27.1492537313433
1654	1850	1173.74658881935	27.1492537313433
1654	1860	1173.31763279635	27.1492537313433
1654	1870	1173.27636920639	27.1492537313433
1654	1880	1171.05080426078	27.1492537313433
1654	1890	1159.50956214317	27.1492537313433
1654	1900	1150.2072384338	27.1492537313433
1654	1910	1142.7889629899	27.1492537313433
1654	1920	1139.00656602212	27.1492537313433
1654	1930	1133.35854219172	27.1492537313433
1654	1940	1126.48818403208	27.1492537313433
1654	1950	1120.81561928248	27.1492537313433
1654	1960	1111.19613537384	27.1492537313433
1654	1970	1096.49191727188	27.1492537313433
1654	1980	1085.81104460027	27.1492537313433
1654	1990	1077.33765729566	27.1492537313433
1654	2000	1076.35847549638	27.1492537313433
1654	2010	1075.19956378032	27.1492537313433
1654	2020	1072.69857547238	27.1492537313433
1654	2030	1067.31554650032	27.1492537313433
1654	2040	1068.47302811739	27.1492537313433
1654	2050	1062.21648750521	27.1492537313433
1654	2060	1065.58504295598	27.1492537313433
1654	2070	1067.49076812569	27.1492537313433
1654	2080	1066.68848657501	27.1492537313433
1654	2090	1067.4195179287	27.1492537313433
1654	2100	1069.52152097707	27.1492537313433
1654	2110	1072.6909912308	27.1492537313433
1654	2120	1071.45866010595	27.1492537313433
1654	2130	1070.431547161	27.1492537313433
1654	2140	1072.06054163454	27.1492537313433
1654	2150	1075.5758887662	27.1492537313433
1654	2160	1079.15324560298	27.1492537313433
1654	2170	1081.28904284	27.1492537313433
1654	2180	1086.56688566451	27.1492537313433
1654	2190	1090.438901473	27.1492537313433
1654	2200	1094.52187635117	27.1492537313433
1654	2210	1092.65824986787	27.1492537313433
1654	2220	1093.33031742032	27.1492537313433
1654	2230	1094.84667536492	27.1492537313433
1654	2240	1095.71687616616	27.1492537313433
1654	2250	1093.63465487285	27.1492537313433
1654	2260	1090.28963695883	27.1492537313433
1654	2270	1087.78100434289	27.1492537313433
1654	2280	1087.16453388966	27.1492537313433
1654	2290	1085.51403710508	27.1492537313433
1654	2300	1081.02075421372	27.1492537313433
1654	2310	1077.57032068412	27.1492537313433
1654	2320	1074.10504906811	27.1492537313433
1654	2330	1070.14977864448	27.1492537313433
1654	2340	1065.83322170271	27.1492537313433
1654	2350	1063.46458921341	27.1492537313433
1654	2360	1055.77411800965	27.1492537313433
1654	2370	1050.43994951553	27.1492537313433
1654	2380	1048.51547419142	27.1492537313433
1654	2390	1049.04739425853	27.1492537313433
1654	2400	1050.06729274332	27.1492537313433
1654	2410	1052.6336248101	27.1492537313433
1654	2420	1057.40653707884	27.1492537313433
1654	2430	1065.51567686479	27.1492537313433
1654	2440	1071.06301455119	27.1492537313433
1654	2450	1074.92473948139	27.1492537313433
1654	2460	1077.85431399571	27.1492537313433
1654	2470	1078.75509573896	27.1492537313433
1655	1860	459.782946379821	27.1492537313433
1655	1870	463.831471176602	27.1492537313433
1655	1880	468.865537292917	27.1492537313433
1655	1890	475.063109621943	27.1492537313433
1655	1900	480.683260283405	27.1492537313433
1655	1910	488.598774914922	27.1492537313433
1655	1920	493.44840680264	27.1492537313433
1655	1930	500.726569923959	27.1492537313433
1655	1940	507.688823424013	27.1492537313433
1655	1950	510.728097579451	27.1492537313433
1655	1960	516.606786108713	27.1492537313433
1655	1970	516.4900913998	27.1492537313433
1655	1980	521.529288673078	27.1492537313433
1655	1990	525.682705986827	27.1492537313433
1655	2000	530.999889931335	27.1492537313433
1655	2010	535.689639937955	27.1492537313433
1655	2020	539.793622850722	27.1492537313433
1655	2030	543.8922326628	27.1492537313433
1655	2040	547.966718490375	27.1492537313433
1655	2050	551.723329733749	27.1492537313433
1655	2060	557.107707139725	27.1492537313433
1655	2070	561.926328452268	27.1492537313433
1655	2080	566.055076373253	27.1492537313433
1655	2090	571.199354886507	27.1492537313433
1655	2100	575.551331768325	27.1492537313433
1655	2110	582.032653495586	27.1492537313433
1655	2120	591.108177379827	27.1492537313433
1655	2130	602.125874599103	27.1492537313433
1655	2140	610.443602600761	27.1492537313433
1655	2150	622.168713036065	27.1492537313433
1655	2160	631.986016351232	27.1492537313433
1655	2170	639.462309801976	27.1492537313433
1655	2180	644.054063328508	27.1492537313433
1655	2190	656.744826642573	27.1492537313433
1655	2200	662.881195894487	27.1492537313433
1655	2210	671.451501586366	27.1492537313433
1655	2220	678.916842418264	27.1492537313433
1655	2230	684.483899451212	27.1492537313433
1655	2240	688.332602521616	27.1492537313433
1655	2250	693.284706741101	27.1492537313433
1655	2260	698.984964349733	27.1492537313433
1655	2270	707.507160725566	27.1492537313433
1655	2280	713.769605396319	27.1492537313433
1655	2290	720.230248813107	27.1492537313433
1655	2300	725.593293586709	27.1492537313433
1655	2310	729.763448749551	27.1492537313433
1655	2320	737.962538550536	27.1492537313433
1655	2330	741.038128424397	27.1492537313433
1655	2340	744.994264974268	27.1492537313433
1655	2350	750.36016450088	27.1492537313433
1655	2360	759.445421952537	27.1492537313433
1655	2370	766.564409199123	27.1492537313433
1655	2380	771.934232016586	27.1492537313433
1655	2390	775.310885494627	27.1492537313433
1655	2400	780.73478173722	27.1492537313433
1655	2410	784.023257053476	27.1492537313433
1655	2420	790.698765570258	27.1492537313433
1655	2430	795.030218772878	27.1492537313433
1655	2440	798.777644313618	27.1492537313433
1655	2450	802.235163395481	27.1492537313433
1655	2460	810.256669924763	27.1492537313433
1655	2470	813.11314656169	27.1492537313433
1656	2070	1216.14466614786	27.1492537313433
1656	2080	1214.33394546031	27.1492537313433
1656	2090	1212.74358864442	27.1492537313433
1656	2100	1211.97700164259	27.1492537313433
1656	2110	1210.04661888207	27.1492537313433
1656	2120	1210.1341138195	27.1492537313433
1656	2130	1212.06481448824	27.1492537313433
1656	2140	1216.95718667875	27.1492537313433
1656	2150	1218.95876422647	27.1492537313433
1656	2160	1219.25334836009	27.1492537313433
1656	2170	1217.42080175045	27.1492537313433
1656	2180	1217.41426669796	27.1492537313433
1656	2190	1217.81293483622	27.1492537313433
1656	2200	1219.16883650247	27.1492537313433
1656	2210	1221.61077598642	NaN
1656	2220	1222.68557210985	NaN
1656	2230	1224.31838562089	NaN
1656	2240	1226.80840742016	NaN
1656	2250	1226.00362776031	NaN
1656	2260	1225.34151037794	NaN
1656	2270	1223.85302903721	NaN
1656	2280	1221.27093246006	27.1492537313433
1656	2290	1218.42597696624	27.1492537313433
1656	2300	1216.55973958379	27.1492537313433
1656	2310	1213.25005840376	27.1492537313433
1656	2320	1209.32389058828	27.1492537313433
1656	2330	1206.68457991863	27.1492537313433
1656	2340	1205.06919129324	27.1492537313433
1656	2350	1202.51692739992	27.1492537313433
1656	2360	1201.09278834554	27.1492537313433
1656	2370	1199.3380309468	27.1492537313433
1656	2380	1197.11151868468	27.1492537313433
1656	2390	1195.97569077082	27.1492537313433
1656	2400	1198.01193026006	27.1492537313433
1656	2410	1202.00408290412	27.1492537313433
1656	2420	1205.6946842613	27.1492537313433
1656	2430	1208.47870877693	27.1492537313433
1656	2440	1211.03893139081	27.1492537313433
1656	2450	1211.04185761063	27.1492537313433
1656	2460	1209.56355508804	27.1492537313433
1656	2470	1207.99143925176	27.1492537313433
1657	20	686.377766882955	29.3432835820896
1657	30	684.720417599363	29.3432835820896
1657	40	685.499401206946	29.3432835820896
1657	50	686.266951515491	29.3432835820896
1657	60	686.77257089992	29.3432835820896
1657	70	683.807337253479	29.3432835820896
1657	80	680.43441954263	29.3432835820896
1657	90	675.938313322393	29.3432835820896
1657	100	671.461942077084	29.3432835820896
1657	110	665.769375601748	29.3432835820896
1657	120	664.356235351605	29.3432835820896
1657	130	663.240066506827	29.3432835820896
1657	140	662.30208331632	29.3432835820896
1657	150	661.383511497759	29.3432835820896
1657	160	660.391328275267	29.3432835820896
1657	170	661.126138673528	29.3432835820896
1657	180	659.169879342045	29.3432835820896
1657	190	654.783287458722	29.3432835820896
1657	200	650.242161164053	29.3432835820896
1657	210	646.615634267065	29.3432835820896
1657	220	643.344470462676	29.3432835820896
1657	230	639.453138643618	29.3432835820896
1657	240	636.536125824814	29.3432835820896
1657	250	636.440766874917	29.3432835820896
1657	260	638.629729208053	29.3432835820896
1657	270	644.106097014204	29.3432835820896
1657	280	649.275660641057	29.3432835820896
1657	290	652.815152461323	29.3432835820896
1657	300	658.75207632643	29.3432835820896
1657	310	666.864026921211	29.3432835820896
1657	320	671.756086805194	29.3432835820896
1657	330	669.249079248944	29.3432835820896
1657	340	661.373285322666	29.3432835820896
1657	350	656.691283658051	29.3432835820896
1657	360	656.322004255016	29.3432835820896
1657	370	655.946660071712	29.3432835820896
1658	10	811.677950782788	29.3432835820896
1658	20	814.933136743557	29.3432835820896
1658	30	817.242965975186	29.3432835820896
1658	40	821.884006938483	29.3432835820896
1658	50	827.064188852729	29.3432835820896
1658	60	832.717806618974	29.3432835820896
1658	70	837.024655167668	29.3432835820896
1658	80	841.265046541404	29.3432835820896
1658	90	846.682389605833	29.3432835820896
1658	100	851.525755000272	29.3432835820896
1658	110	854.679809523251	29.3432835820896
1658	120	858.476393388354	29.3432835820896
1658	130	863.157803113824	29.3432835820896
1658	140	867.347983428658	29.3432835820896
1658	150	870.459069205051	29.3432835820896
1658	160	875.153983617693	29.3432835820896
1658	170	877.997349186379	29.3432835820896
1658	180	881.984604803768	29.3432835820896
1658	190	886.847907133125	29.3432835820896
1658	200	891.07125186961	29.3432835820896
1658	210	896.782884890454	29.3432835820896
1658	220	901.341072330136	29.3432835820896
1658	230	903.513864211308	29.3432835820896
1658	240	908.821345157552	29.3432835820896
1658	250	914.194744718104	29.3432835820896
1658	260	920.951913700665	29.3432835820896
1658	270	923.575377926357	29.3432835820896
1658	280	927.97252197462	29.3432835820896
1658	290	931.468034505011	29.3432835820896
1658	300	939.192347522539	29.3432835820896
1658	310	937.841590324033	29.3432835820896
1658	320	932.918932026665	29.3432835820896
1658	330	936.979143055156	29.3432835820896
1658	340	936.275806396365	29.3432835820896
1659	10	748.324076583029	29.3432835820896
1659	20	751.735828600894	29.3432835820896
1659	30	753.145781307281	29.3432835820896
1659	40	754.469641109792	29.3432835820896
1659	50	754.180205819948	29.3432835820896
1659	60	753.544110030362	29.3432835820896
1659	70	753.837862360743	29.3432835820896
1659	80	753.189928933814	29.3432835820896
1659	90	755.676856853509	29.3432835820896
1659	100	758.428804257903	29.3432835820896
1659	110	764.200148214848	29.3432835820896
1659	120	765.975573115872	29.3432835820896
1659	130	768.827528229647	29.3432835820896
1659	140	771.305418581819	29.3432835820896
1659	150	776.170790097934	29.3432835820896
1659	160	780.593833386161	29.3432835820896
1659	170	781.832650792308	29.3432835820896
1659	180	783.132825552234	29.3432835820896
1659	190	786.991533142077	29.3432835820896
1659	200	791.381028833597	29.3432835820896
1659	210	794.551352901912	29.3432835820896
1659	220	795.807735527392	29.3432835820896
1659	230	801.568227479465	29.3432835820896
1659	240	809.351790865491	29.3432835820896
1659	250	813.785218344689	29.3432835820896
1659	260	815.630771341951	29.3432835820896
1659	270	817.361515800328	29.3432835820896
1659	280	816.039564406576	29.3432835820896
1659	290	810.781310031539	29.3432835820896
1659	300	804.910777974773	29.3432835820896
1659	310	801.521092819867	29.3432835820896
1659	320	797.534973731097	29.3432835820896
1659	330	786.491861888756	29.3432835820896
1659	340	786.789732341019	29.3432835820896
1659	350	792.615551516898	29.3432835820896
1659	360	803.266924407509	29.3432835820896
1659	370	809.835323381199	29.3432835820896
1659	380	817.468594855864	29.3432835820896
1659	390	824.939964558258	29.3432835820896
1659	400	829.579210944221	29.3432835820896
1659	410	831.305627946347	29.3432835820896
1659	420	833.138566071947	29.3432835820896
1659	430	833.468814970347	29.3432835820896
1660	410	691.439933201097	29.3432835820896
1660	420	706.911265273872	29.3432835820896
1660	430	711.488012164243	29.3432835820896
1660	440	711.042260719207	29.3432835820896
1660	450	710.932273068337	29.3432835820896
1660	460	716.336417568053	29.3432835820896
1660	470	714.827473999989	29.3432835820896
1660	480	709.507336314763	29.3432835820896
1660	490	713.199476196571	29.3432835820896
1660	500	720.267459236509	29.3432835820896
1660	510	726.178774819513	29.3432835820896
1660	520	729.50582889587	29.3432835820896
1660	530	729.081327046137	29.3432835820896
1660	540	726.307874709521	29.3432835820896
1660	550	723.112814083725	29.3432835820896
1660	560	718.933210035976	29.3432835820896
1660	570	715.997401774181	29.3432835820896
1660	580	715.571117734455	29.3432835820896
1660	590	717.064613374811	29.3432835820896
1660	600	717.334154997798	29.3432835820896
1660	610	718.335339433329	29.3432835820896
1660	620	720.872380865887	29.3432835820896
1660	630	727.693696395128	29.3432835820896
1660	640	734.06838578608	29.3432835820896
1660	650	741.962635700407	29.3432835820896
1660	660	746.752793139696	29.3432835820896
1660	670	749.920484092788	29.3432835820896
1660	680	748.480813998743	29.3432835820896
1660	690	739.468517374661	29.3432835820896
1660	700	731.360934793518	29.3432835820896
1660	710	727.491200277437	29.3432835820896
1660	720	728.513763840744	29.3432835820896
1660	730	732.837242117977	29.3432835820896
1660	740	738.763671323053	29.3432835820896
1660	750	744.152329116297	29.3432835820896
1660	760	749.20875795255	29.3432835820896
1660	770	752.065118203281	29.3432835820896
1660	780	753.980134339388	29.3432835820896
1660	790	759.52697475471	29.3432835820896
1660	800	770.241624046244	29.3432835820896
1660	810	781.499805932707	29.3432835820896
1660	820	785.599357664498	29.3432835820896
1660	830	787.679357190902	29.3432835820896
1660	840	790.469557638876	29.3432835820896
1660	850	792.012032453062	29.3432835820896
1660	860	793.32506266126	29.3432835820896
1660	870	798.795574424055	29.3432835820896
1660	880	807.143373099454	29.3432835820896
1660	890	816.03487501171	29.3432835820896
1660	900	828.19899925982	29.3432835820896
1660	910	838.334070189311	29.3432835820896
1660	920	848.871269684734	29.3432835820896
1660	930	858.88889541406	29.3432835820896
1660	940	865.87125647081	29.3432835820896
1660	950	871.698321978145	29.3432835820896
1660	960	876.030500972395	29.3432835820896
1660	970	878.440052394583	29.3432835820896
1660	980	877.105999521038	29.3432835820896
1660	990	870.734259686705	29.3432835820896
1660	1000	866.4876673703	29.3432835820896
1660	1010	866.522707375282	29.3432835820896
1660	1020	866.956097111407	29.3432835820896
1660	1030	867.670516979187	29.3432835820896
1660	1040	871.18572942916	29.3432835820896
1660	1050	877.470659357172	29.3432835820896
1660	1060	885.760944602094	29.3432835820896
1660	1070	892.115717114281	29.3432835820896
1660	1080	895.593291070187	29.3432835820896
1660	1090	897.51528640166	29.3432835820896
1660	1100	898.3985632813	29.3432835820896
1660	1110	898.34286553501	29.3432835820896
1660	1120	893.704557858009	29.3432835820896
1660	1130	886.319085859962	29.3432835820896
1660	1140	879.334851174551	29.3432835820896
1660	1150	871.756735548345	29.3432835820896
1660	1160	867.765326643377	29.3432835820896
1660	1170	865.85067798538	29.3432835820896
1660	1180	867.304547184308	29.3432835820896
1660	1190	872.17583945562	29.3432835820896
1660	1200	880.043147832697	29.3432835820896
1660	1210	885.915805805724	29.3432835820896
1660	1220	893.088375298608	29.3432835820896
1660	1230	900.356423003482	29.3432835820896
1660	1240	903.092293035521	29.3432835820896
1660	1250	900.442610394577	29.3432835820896
1660	1260	893.381808749107	29.3432835820896
1660	1270	886.398204880309	29.3432835820896
1660	1280	879.520543488678	29.3432835820896
1660	1290	875.85533544491	29.3432835820896
1660	1300	873.206433279199	29.3432835820896
1660	1310	874.118637291997	29.3432835820896
1660	1320	878.815074567967	29.3432835820896
1660	1330	883.184404639474	29.3432835820896
1660	1340	889.638205220504	29.3432835820896
1660	1350	896.382008405916	29.3432835820896
1660	1360	900.927052822175	29.3432835820896
1660	1370	905.131452995785	29.3432835820896
1660	1380	904.21740297058	29.3432835820896
1660	1390	899.096830391737	29.3432835820896
1660	1400	892.409130544506	29.3432835820896
1660	1410	886.105849361916	29.3432835820896
1660	1420	880.098815355181	29.3432835820896
1660	1430	878.164632700898	29.3432835820896
1660	1440	883.354808541144	29.3432835820896
1660	1450	888.638229279335	29.3432835820896
1660	1460	896.401751124652	29.3432835820896
1660	1470	904.910742054044	29.3432835820896
1660	1480	910.458483837721	29.3432835820896
1660	1490	915.520911194279	29.3432835820896
1660	1500	921.889815832298	29.3432835820896
1660	1510	922.94186328212	29.3432835820896
1660	1520	929.005091435141	29.3432835820896
1660	1530	931.088592719146	29.3432835820896
1660	1540	930.130546204312	29.3432835820896
1660	1550	932.400338957221	29.3432835820896
1660	1560	937.322585689996	29.3432835820896
1660	1570	943.951357684399	29.3432835820896
1660	1580	951.668247325032	29.3432835820896
1660	1590	957.442656390623	29.3432835820896
1660	1600	962.988040837959	29.3432835820896
1660	1610	971.50394828381	29.3432835820896
1660	1620	972.794820265953	29.3432835820896
1660	1630	972.547725764262	29.3432835820896
1660	1640	970.505974965738	29.3432835820896
1660	1650	964.217812032118	29.3432835820896
1660	1660	956.732317901345	29.3432835820896
1660	1670	950.569149084943	29.3432835820896
1660	1680	945.504932062785	29.3432835820896
1660	1690	946.806578230603	29.3432835820896
1660	1700	948.765545347215	29.3432835820896
1660	1710	952.205109933527	29.3432835820896
1660	1720	961.636976426025	29.3432835820896
1660	1730	970.918276325227	29.3432835820896
1660	1740	985.42388141073	29.3432835820896
1660	1750	991.629913146994	29.3432835820896
1660	1760	992.027372023192	29.3432835820896
1660	1770	989.651787068625	29.3432835820896
1660	1780	984.533574281234	29.3432835820896
1660	1790	975.756564565863	29.3432835820896
1660	1800	968.807573204923	29.3432835820896
1660	1810	964.591260429174	29.3432835820896
1660	1820	964.648150828863	29.3432835820896
1660	1830	966.091213139093	29.3432835820896
1661	420	1008.50410193091	29.3432835820896
1661	430	1017.29084862057	29.3432835820896
1661	440	1015.89844659019	29.3432835820896
1661	450	1005.61527510983	29.3432835820896
1661	460	1016.56282689298	29.3432835820896
1661	470	1025.4390289667	29.3432835820896
1661	480	1034.58589514483	29.3432835820896
1661	490	1034.98876059475	29.3432835820896
1661	500	1047.32661282429	29.3432835820896
1661	510	1056.2056671451	29.3432835820896
1661	520	1052.82306280675	29.3432835820896
1661	530	1057.04359886145	29.3432835820896
1661	540	1058.042492886	29.3432835820896
1661	550	1074.42591194256	29.3432835820896
1661	560	1077.54651804378	29.3432835820896
1661	570	1082.15845797921	29.3432835820896
1661	580	1096.54994662528	29.3432835820896
1661	590	1104.09368790394	29.3432835820896
1661	600	1109.69504957548	29.3432835820896
1661	610	1114.91107661296	29.3432835820896
1661	620	1126.59664244902	29.3432835820896
1661	630	1122.36355199004	29.3432835820896
1661	640	1130.10828165264	29.3432835820896
1661	650	1137.99576008841	29.3432835820896
1661	660	1133.58651387481	29.3432835820896
1661	670	1131.95441424582	29.3432835820896
1661	680	1131.75945505413	29.3432835820896
1661	690	1123.37062857748	29.3432835820896
1661	700	1114.86821422216	29.3432835820896
1661	710	1121.59791096231	29.3432835820896
1661	720	1137.47227827715	29.3432835820896
1661	730	1150.26645548014	29.3432835820896
1661	740	1147.9752660232	29.3432835820896
1661	750	1146.00223765881	29.3432835820896
1661	760	1144.20261447906	29.3432835820896
1661	770	1140.07801678934	29.3432835820896
1661	780	1126.15802808349	29.3432835820896
1661	790	1123.70941634469	29.3432835820896
1662	420	605.181138172689	29.3432835820896
1662	430	591.958988681007	29.3432835820896
1662	440	588.897037410182	29.3432835820896
1662	450	588.967944202866	29.3432835820896
1662	460	587.437408107861	29.3432835820896
1662	470	578.475511046007	29.3432835820896
1662	480	571.680584198177	29.3432835820896
1662	490	572.06243628987	29.3432835820896
1662	500	576.259804841117	29.3432835820896
1662	510	578.105934561056	29.3432835820896
1662	520	579.53840115174	29.3432835820896
1662	530	582.230562715372	29.3432835820896
1662	540	582.260057763178	29.3432835820896
1662	550	579.855223175162	29.3432835820896
1662	560	584.035171273046	29.3432835820896
1662	570	589.80419676941	29.3432835820896
1662	580	595.69318506062	29.3432835820896
1662	590	601.101466065342	29.3432835820896
1662	600	600.905308117618	29.3432835820896
1662	610	606.642278641961	29.3432835820896
1662	620	620.491820250313	29.3432835820896
1662	630	633.033862817923	29.3432835820896
1662	640	642.59584903796	29.3432835820896
1662	650	651.661366091634	29.3432835820896
1662	660	656.139018653288	29.3432835820896
1662	670	655.115625681626	29.3432835820896
1662	680	651.66717519282	29.3432835820896
1662	690	644.18193936643	29.3432835820896
1662	700	636.783289062467	29.3432835820896
1662	710	641.031139674594	29.3432835820896
1662	720	649.894420437172	29.3432835820896
1662	730	661.45345124593	29.3432835820896
1662	740	672.7312030601	29.3432835820896
1662	750	681.512088677858	29.3432835820896
1662	760	685.055592725405	29.3432835820896
1662	770	680.648394996688	29.3432835820896
1662	780	674.496853434175	29.3432835820896
1662	790	666.642020124542	29.3432835820896
1662	800	657.940221957744	29.3432835820896
1662	810	654.10787197894	29.3432835820896
1662	820	658.033973459046	29.3432835820896
1662	830	666.05898100544	29.3432835820896
1662	840	674.21288765967	29.3432835820896
1662	850	679.438595598113	29.3432835820896
1662	860	678.906201423682	29.3432835820896
1662	870	677.206120613418	29.3432835820896
1662	880	671.401951560023	29.3432835820896
1662	890	666.642064726418	29.3432835820896
1662	900	659.976335408376	29.3432835820896
1662	910	656.283945195733	29.3432835820896
1662	920	659.953860186303	29.3432835820896
1662	930	666.052765644599	29.3432835820896
1662	940	669.799012798391	29.3432835820896
1662	950	670.259292907914	29.3432835820896
1662	960	670.018268929209	29.3432835820896
1662	970	666.85986791014	29.3432835820896
1662	980	660.483909099256	29.3432835820896
1662	990	654.620479823565	29.3432835820896
1662	1000	651.720154373763	29.3432835820896
1662	1010	657.109510165231	29.3432835820896
1662	1020	662.273515401021	29.3432835820896
1662	1030	661.851429461397	29.3432835820896
1662	1040	657.90435481673	29.3432835820896
1662	1050	651.894488660417	29.3432835820896
1662	1060	646.126746299834	29.3432835820896
1662	1070	641.363136641978	29.3432835820896
1662	1080	642.582032621691	29.3432835820896
1662	1090	641.217011286554	29.3432835820896
1662	1100	633.445027510705	29.3432835820896
1662	1110	629.654609389515	29.3432835820896
1662	1120	625.411638508523	29.3432835820896
1662	1130	619.328560539523	29.3432835820896
1662	1140	613.749723836909	29.3432835820896
1662	1150	608.33736885325	29.3432835820896
1662	1160	604.90785146732	29.3432835820896
1662	1170	608.012065724768	29.3432835820896
1662	1180	614.192705002296	29.3432835820896
1662	1190	620.102420657854	29.3432835820896
1662	1200	626.083900956987	29.3432835820896
1662	1210	631.660346909542	29.3432835820896
1662	1220	628.727652368661	29.3432835820896
1662	1230	623.497840275419	29.3432835820896
1662	1240	616.577914158337	29.3432835820896
1662	1250	612.01108306197	29.3432835820896
1662	1260	607.036703422606	29.3432835820896
1662	1270	599.868355681728	29.3432835820896
1662	1280	594.3902694009	29.3432835820896
1662	1290	592.802982776104	29.3432835820896
1662	1300	594.417721221723	29.3432835820896
1662	1310	599.574399671648	29.3432835820896
1662	1320	605.35613099249	29.3432835820896
1662	1330	612.314321885551	29.3432835820896
1662	1340	619.09715867392	29.3432835820896
1662	1350	623.788056595419	29.3432835820896
1662	1360	622.359776094943	29.3432835820896
1662	1370	616.305228338891	29.3432835820896
1662	1380	609.802368568122	29.3432835820896
1662	1390	602.07471803632	29.3432835820896
1662	1400	595.393257161911	29.3432835820896
1662	1410	589.594135140934	29.3432835820896
1662	1420	590.873696616139	29.3432835820896
1662	1430	596.501724375212	29.3432835820896
1662	1440	602.850161503077	29.3432835820896
1662	1450	611.584370466063	29.3432835820896
1662	1460	615.521762946577	29.3432835820896
1662	1470	606.688618051549	29.3432835820896
1662	1480	598.784339826507	29.3432835820896
1662	1490	590.236069439205	29.3432835820896
1662	1500	582.263222471081	29.3432835820896
1662	1510	576.307841801888	29.3432835820896
1662	1520	568.900723975666	29.3432835820896
1662	1530	563.376798775176	29.3432835820896
1662	1540	557.118238068468	29.3432835820896
1662	1550	550.773192829973	29.3432835820896
1662	1560	543.193124082623	29.3432835820896
1662	1570	538.046609035902	29.3432835820896
1662	1580	535.40058396699	29.3432835820896
1662	1590	537.082161094277	29.3432835820896
1662	1600	541.409659608425	29.3432835820896
1662	1610	548.944324485923	29.3432835820896
1662	1620	553.703745626498	29.3432835820896
1662	1630	553.867841806412	29.3432835820896
1662	1640	549.018212478896	29.3432835820896
1662	1650	542.832150919935	29.3432835820896
1662	1660	535.641304152103	29.3432835820896
1662	1670	528.413148491382	29.3432835820896
1662	1680	523.603237587328	29.3432835820896
1662	1690	524.34272779982	29.3432835820896
1662	1700	530.670956039811	29.3432835820896
1662	1710	535.744501489965	29.3432835820896
1662	1720	539.630895799986	29.3432835820896
1662	1730	546.417331792355	29.3432835820896
1662	1740	549.723862170535	29.3432835820896
1662	1750	545.639754957432	29.3432835820896
1662	1760	541.286910971771	29.3432835820896
1662	1770	534.011489500321	29.3432835820896
1662	1780	528.380975213159	29.3432835820896
1662	1790	524.031666260558	29.3432835820896
1662	1800	524.325897503193	29.3432835820896
1662	1810	527.601356837214	29.3432835820896
1662	1820	532.761588409948	29.3432835820896
1662	1830	539.266603717725	29.3432835820896
1662	1840	539.123322891398	29.3432835820896
1662	1850	534.019968833011	29.3432835820896
1662	1860	528.708595372427	29.3432835820896
1662	1870	521.569061672787	29.3432835820896
1662	1880	516.77881214543	29.3432835820896
1662	1890	520.754025435367	29.3432835820896
1662	1900	526.778242386202	29.3432835820896
1662	1910	532.700987510076	29.3432835820896
1662	1920	532.452836393497	29.3432835820896
1662	1930	532.710998558027	29.3432835820896
1662	1940	532.085621828023	29.3432835820896
1663	740	904.402020125634	29.3432835820896
1663	750	904.890855241407	29.3432835820896
1663	760	891.510860806233	29.3432835820896
1663	770	890.081952655912	29.3432835820896
1663	780	880.705139114885	29.3432835820896
1663	790	878.65422983734	29.3432835820896
1663	800	878.502796370456	29.3432835820896
1663	810	883.377042454638	29.3432835820896
1663	820	887.715061536628	29.3432835820896
1663	830	899.234976824392	29.3432835820896
1663	840	907.068016320401	29.3432835820896
1663	850	913.392300243725	29.3432835820896
1663	860	922.181608195294	29.3432835820896
1663	870	930.336826840232	29.3432835820896
1663	880	943.649632676194	29.3432835820896
1663	890	951.231401598156	29.3432835820896
1663	900	961.991335231784	29.3432835820896
1663	910	972.142705556318	29.3432835820896
1663	920	983.352925122363	29.3432835820896
1663	930	992.915855805032	29.3432835820896
1663	940	996.438602896132	29.3432835820896
1663	950	1003.89327667335	29.3432835820896
1663	960	1011.62766360878	29.3432835820896
1663	970	1013.68039893924	29.3432835820896
1663	980	1016.72609990173	29.3432835820896
1663	990	1022.0895821357	29.3432835820896
1663	1000	1023.4137000265	29.3432835820896
1663	1010	1024.66746702017	29.3432835820896
1663	1020	1027.69082377986	29.3432835820896
1663	1030	1038.45929231728	29.3432835820896
1663	1040	1044.28656881334	29.3432835820896
1664	750	987.289531694225	29.3432835820896
1664	760	1000.40765017217	29.3432835820896
1664	770	1003.58677517686	29.3432835820896
1664	780	1002.23551474027	29.3432835820896
1664	790	1004.55805847484	29.3432835820896
1664	800	1009.16744664612	29.3432835820896
1664	810	1015.23721786923	29.3432835820896
1664	820	1018.80222711199	29.3432835820896
1664	830	1017.87009254367	29.3432835820896
1664	840	1016.37019406571	29.3432835820896
1664	850	1020.88924531927	29.3432835820896
1664	860	1025.85794557947	29.3432835820896
1664	870	1030.83758541881	29.3432835820896
1664	880	1038.41917335506	29.3432835820896
1664	890	1047.63010380537	29.3432835820896
1664	900	1058.99990122498	29.3432835820896
1664	910	1070.18454342168	29.3432835820896
1664	920	1082.15399242655	29.3432835820896
1664	930	1087.15632769967	29.3432835820896
1664	940	1085.74430214966	29.3432835820896
1664	950	1087.96103024247	29.3432835820896
1664	960	1092.36321988618	29.3432835820896
1664	970	1102.36379881133	29.3432835820896
1664	980	1107.60169939413	29.3432835820896
1664	990	1107.17075513788	29.3432835820896
1664	1000	1105.80493563072	29.3432835820896
1664	1010	1102.48595671552	29.3432835820896
1664	1020	1102.98905670811	29.3432835820896
1664	1030	1103.24477694398	29.3432835820896
1664	1040	1103.56286279204	29.3432835820896
1665	1190	1143.51060759935	29.3432835820896
1665	1200	1145.26355590431	29.3432835820896
1665	1210	1143.07969142073	29.3432835820896
1665	1220	1151.71761752166	29.3432835820896
1665	1230	1156.84566571065	29.3432835820896
1665	1240	1160.36767464343	29.3432835820896
1665	1250	1162.69666248859	29.3432835820896
1665	1260	1161.13880803882	29.3432835820896
1665	1270	1156.35006777631	29.3432835820896
1665	1280	1153.91505602727	29.3432835820896
1665	1290	1147.97078280263	29.3432835820896
1665	1300	1143.1539535794	29.3432835820896
1665	1310	1135.99220277886	29.3432835820896
1665	1320	1131.0621667972	29.3432835820896
1665	1330	1123.82486576379	29.3432835820896
1665	1340	1119.8029508556	29.3432835820896
1665	1350	1115.73275985185	29.3432835820896
1665	1360	1109.70994887174	29.3432835820896
1665	1370	1103.44789553952	29.3432835820896
1665	1380	1097.56276613341	29.3432835820896
1665	1390	1091.72719442338	29.3432835820896
1665	1400	1084.97975812118	29.3432835820896
1665	1410	1080.6877101912	29.3432835820896
1665	1420	1078.15823462707	29.3432835820896
1665	1430	1073.69558067521	29.3432835820896
1665	1440	1064.7230604574	29.3432835820896
1665	1450	1060.20981674857	29.3432835820896
1665	1460	1054.93159362579	29.3432835820896
1665	1470	1052.64690612501	29.3432835820896
1665	1480	1046.07651897292	29.3432835820896
1665	1490	1043.61538963545	29.3432835820896
1665	1500	1047.69919170587	29.3432835820896
1665	1510	1058.44881897935	29.3432835820896
1665	1520	1062.67125813511	29.3432835820896
1665	1530	1067.1573516688	29.3432835820896
1665	1540	1072.79066141234	29.3432835820896
1665	1550	1076.99118438335	29.3432835820896
1665	1560	1081.27061006918	29.3432835820896
1665	1570	1082.61557683708	29.3432835820896
1665	1580	1087.76063711198	29.3432835820896
1665	1590	1090.33767801731	29.3432835820896
1665	1600	1092.43896504679	29.3432835820896
1665	1610	1091.14098013017	29.3432835820896
1665	1620	1095.78624725897	29.3432835820896
1665	1630	1097.86703931519	29.3432835820896
1665	1640	1099.8994149116	29.3432835820896
1665	1650	1104.39016789225	29.3432835820896
1665	1660	1104.07266382147	29.3432835820896
1665	1670	1104.33984151204	29.3432835820896
1665	1680	1108.74741799692	29.3432835820896
1665	1690	1115.62766983218	29.3432835820896
1665	1700	1123.14250149591	29.3432835820896
1665	1710	1121.61095192175	29.3432835820896
1665	1720	1121.06374349435	29.3432835820896
1665	1730	1120.5776844819	29.3432835820896
1665	1740	1121.16240621882	29.3432835820896
1665	1750	1122.15837006326	29.3432835820896
1666	1190	1193.9578532359	29.3432835820896
1666	1200	1198.37619308008	29.3432835820896
1666	1210	1202.20412236844	29.3432835820896
1666	1220	1207.78250308508	29.3432835820896
1666	1230	1207.27964451963	29.3432835820896
1666	1240	1211.51653447654	29.3432835820896
1666	1250	1215.9196777949	29.3432835820896
1666	1260	1220.25492762694	29.3432835820896
1666	1270	1223.96158714053	NaN
1666	1280	1227.91689182742	NaN
1666	1290	1230.12618912078	NaN
1666	1300	1228.62040216667	NaN
1666	1310	1231.41391629067	NaN
1666	1320	1233.69718956032	NaN
1666	1330	1237.44349705606	NaN
1666	1340	1235.48588889792	NaN
1666	1350	1239.58741617107	NaN
1666	1360	1239.38586756017	NaN
1666	1370	1241.18164724126	NaN
1666	1380	1240.39808093061	NaN
1666	1390	1237.40145128243	NaN
1666	1400	1237.42559887008	NaN
1666	1410	1234.08767912695	NaN
1666	1420	1236.28062527132	NaN
1666	1430	1238.58530139852	NaN
1666	1440	1236.57479015473	NaN
1666	1450	1235.39048488238	NaN
1666	1460	1229.93369401639	NaN
1666	1470	1223.97098376496	NaN
1666	1480	1225.52127788374	NaN
1666	1490	1232.23172409114	NaN
1666	1500	1237.65455960488	NaN
1666	1510	1243.66170017228	NaN
1666	1520	1242.38398850228	NaN
1666	1530	1237.74216707253	NaN
1666	1540	1231.03811195844	NaN
1666	1550	1226.59602620143	NaN
1666	1560	1233.85632164457	NaN
1666	1570	1241.33834511216	NaN
1666	1580	1242.08464181812	NaN
1666	1590	1240.51853661755	NaN
1666	1600	1237.31984393752	NaN
1666	1610	1232.30641483541	NaN
1666	1620	1233.81346099686	NaN
1666	1630	1238.98825748778	NaN
1666	1640	1245.08236197155	NaN
1666	1650	1251.16782678749	NaN
1666	1660	1259.53931468304	NaN
1666	1670	1261.87876501421	NaN
1666	1680	1266.49640006973	NaN
1666	1690	1267.72542026658	NaN
1666	1700	1264.31523221852	NaN
1666	1710	1260.7469049543	NaN
1666	1720	1256.69572454953	NaN
1666	1730	1251.82966061531	NaN
1666	1740	1242.16765380287	NaN
1666	1750	1233.91758485079	NaN
1666	1760	1223.31600112224	NaN
1666	1770	1214.34938042922	29.3432835820896
1666	1780	1205.86373981722	29.3432835820896
1666	1790	1200.81913022633	29.3432835820896
1666	1800	1198.68985170682	29.3432835820896
1666	1810	1196.8275717395	29.3432835820896
1666	1820	1194.76314533824	29.3432835820896
1666	1830	1187.06353332843	29.3432835820896
1666	1840	1183.53060507512	29.3432835820896
1667	1920	1164.95728558278	29.3432835820896
1667	1930	1164.58870039714	29.3432835820896
1667	1940	1164.84852028336	29.3432835820896
1667	1950	1167.39083103781	29.3432835820896
1667	1960	1170.47036160859	29.3432835820896
1667	1970	1176.53887864595	29.3432835820896
1667	1980	1181.43745718191	29.3432835820896
1667	1990	1185.46582196195	29.3432835820896
1667	2000	1191.22793915603	29.3432835820896
1667	2010	1198.51932614113	29.3432835820896
1667	2020	1204.68695926205	29.3432835820896
1667	2030	1209.73184257162	29.3432835820896
1667	2040	1213.37915309571	29.3432835820896
1667	2050	1213.57000682404	29.3432835820896
1667	2060	1208.58687145511	29.3432835820896
1667	2070	1203.47168106351	29.3432835820896
1667	2080	1202.31319388165	29.3432835820896
1667	2090	1202.65448511677	29.3432835820896
1667	2100	1204.52807871935	29.3432835820896
1667	2110	1207.55041062908	29.3432835820896
1667	2120	1206.89300231078	29.3432835820896
1667	2130	1205.78403653276	29.3432835820896
1667	2140	1203.81992477898	29.3432835820896
1667	2150	1200.99435380864	29.3432835820896
1667	2160	1198.34377875299	29.3432835820896
1667	2170	1196.58193734907	29.3432835820896
1667	2180	1197.08036896328	29.3432835820896
1667	2190	1199.87012207837	29.3432835820896
1667	2200	1202.01487802464	29.3432835820896
1667	2210	1201.94610735198	29.3432835820896
1667	2220	1200.5009948285	29.3432835820896
1667	2230	1197.57100323772	29.3432835820896
1667	2240	1195.41411642219	29.3432835820896
1667	2250	1194.18630883051	29.3432835820896
1667	2260	1194.92203451831	29.3432835820896
1667	2270	1196.61711408371	29.3432835820896
1667	2280	1197.31600102189	29.3432835820896
1667	2290	1197.39696303138	29.3432835820896
1667	2300	1195.99365481539	29.3432835820896
1667	2310	1194.73248827814	29.3432835820896
1667	2320	1193.5176643378	29.3432835820896
1667	2330	1191.34117403489	29.3432835820896
1667	2340	1190.10884616305	29.3432835820896
1667	2350	1187.65695733872	29.3432835820896
1667	2360	1185.46511356177	29.3432835820896
1667	2370	1182.93759442014	29.3432835820896
1667	2380	1181.718317824	29.3432835820896
1667	2390	1178.59009116452	29.3432835820896
1667	2400	1174.46538057742	29.3432835820896
1667	2410	1170.56765147069	29.3432835820896
1667	2420	1166.78581095041	29.3432835820896
1667	2430	1163.10314153524	29.3432835820896
1667	2440	1163.04614743604	29.3432835820896
1667	2450	1162.38713569506	29.3432835820896
1667	2460	1163.2420961189	29.3432835820896
1667	2470	1162.10313102194	29.3432835820896
1668	1960	1066.91091056232	29.3432835820896
1668	1970	1072.23063677186	29.3432835820896
1668	1980	1077.68943379811	29.3432835820896
1668	1990	1080.71123712531	29.3432835820896
1668	2000	1079.68911862097	29.3432835820896
1668	2010	1075.10703183824	29.3432835820896
1668	2020	1070.61263810715	29.3432835820896
1668	2030	1063.35482755385	29.3432835820896
1668	2040	1057.64438252094	29.3432835820896
1668	2050	1058.19431613343	29.3432835820896
1668	2060	1058.98289200044	29.3432835820896
1668	2070	1060.74177857234	29.3432835820896
1668	2080	1060.99819004739	29.3432835820896
1668	2090	1060.70618178344	29.3432835820896
1668	2100	1059.0692373737	29.3432835820896
1668	2110	1056.50458791546	29.3432835820896
1668	2120	1053.83561640638	29.3432835820896
1668	2130	1055.45193053621	29.3432835820896
1668	2140	1055.67298663085	29.3432835820896
1668	2150	1055.83540165666	29.3432835820896
1668	2160	1057.14658504233	29.3432835820896
1668	2170	1057.33903195528	29.3432835820896
1668	2180	1055.59549640166	29.3432835820896
1668	2190	1052.38569318788	29.3432835820896
1668	2200	1047.15879217254	29.3432835820896
1668	2210	1044.38436317899	29.3432835820896
1668	2220	1047.27044272404	29.3432835820896
1668	2230	1048.66398355397	29.3432835820896
1668	2240	1049.69403647132	29.3432835820896
1668	2250	1045.96185247543	29.3432835820896
1668	2260	1040.37555005343	29.3432835820896
1668	2270	1036.78035410466	29.3432835820896
1668	2280	1033.08362911205	29.3432835820896
1668	2290	1031.67854192632	29.3432835820896
1668	2300	1032.32873950668	29.3432835820896
1668	2310	1033.97090085876	29.3432835820896
1668	2320	1033.72171538695	29.3432835820896
1668	2330	1032.62883574555	29.3432835820896
1668	2340	1031.0001562385	29.3432835820896
1668	2350	1029.73935570716	29.3432835820896
1668	2360	1025.5136443577	29.3432835820896
1668	2370	1023.90025135553	29.3432835820896
1668	2380	1024.83561140666	29.3432835820896
1668	2390	1024.9083171716	29.3432835820896
1668	2400	1021.16530492606	29.3432835820896
1668	2410	1019.79526533344	29.3432835820896
1668	2420	1018.84344563402	29.3432835820896
1668	2430	1017.13071947256	29.3432835820896
1668	2440	1016.22506523455	29.3432835820896
1668	2450	1015.48006722985	29.3432835820896
1668	2460	1014.96681680653	29.3432835820896
1668	2470	1014.85995648478	29.3432835820896
1669	2130	939.583256948913	29.3432835820896
1669	2140	936.283032346494	29.3432835820896
1669	2150	931.485847319739	29.3432835820896
1669	2160	930.216482085999	29.3432835820896
1669	2170	929.915653370294	29.3432835820896
1669	2180	928.813344981692	29.3432835820896
1669	2190	931.692201197828	29.3432835820896
1669	2200	937.123776772437	29.3432835820896
1669	2210	942.948624587471	29.3432835820896
1669	2220	946.592640977289	29.3432835820896
1669	2230	949.580338701598	29.3432835820896
1669	2240	948.577327797584	29.3432835820896
1669	2250	946.794900063635	29.3432835820896
1669	2260	947.253267133989	29.3432835820896
1669	2270	944.196180692178	29.3432835820896
1669	2280	939.233053952238	29.3432835820896
1669	2290	934.860913900788	29.3432835820896
1669	2300	930.959435234625	29.3432835820896
1669	2310	928.42104135923	29.3432835820896
1669	2320	926.703036146479	29.3432835820896
1669	2330	922.818401326753	29.3432835820896
1669	2340	921.694756844036	29.3432835820896
1669	2350	925.823271526123	29.3432835820896
1669	2360	931.366578037766	29.3432835820896
1669	2370	932.858650663505	29.3432835820896
1669	2380	931.121520762787	29.3432835820896
1669	2390	926.271218676904	29.3432835820896
1669	2400	925.840771684646	29.3432835820896
1669	2410	924.965259417632	29.3432835820896
1669	2420	925.514617703705	29.3432835820896
1669	2430	921.038574701436	29.3432835820896
1669	2440	919.502912118107	29.3432835820896
1669	2450	919.448126092173	29.3432835820896
1669	2460	923.960138816907	29.3432835820896
1669	2470	925.301160968529	29.3432835820896
1670	90	1109.24054217746	30.6567164179104
1670	100	1108.90118835062	30.6567164179104
1670	110	1108.07938714316	30.6567164179104
1670	120	1107.64167446473	30.6567164179104
1670	130	1107.0685758165	30.6567164179104
1670	140	1107.60389980579	30.6567164179104
1670	150	1107.12723264983	30.6567164179104
1670	160	1108.60057105559	30.6567164179104
1670	170	1109.54415104067	30.6567164179104
1670	180	1109.26441539886	30.6567164179104
1670	190	1109.2957698141	30.6567164179104
1670	200	1111.2085955681	30.6567164179104
1670	210	1111.16879102221	30.6567164179104
1670	220	1113.34995655834	30.6567164179104
1670	230	1114.12266976288	30.6567164179104
1670	240	1115.74348345799	30.6567164179104
1670	250	1116.2907158542	30.6567164179104
1670	260	1117.97621096891	30.6567164179104
1670	270	1118.25909346467	30.6567164179104
1670	280	1122.12636729623	30.6567164179104
1670	290	1125.48716730199	30.6567164179104
1670	300	1129.71469608628	30.6567164179104
1670	310	1134.0299605226	30.6567164179104
1670	320	1137.42191274757	30.6567164179104
1670	330	1141.53737109015	30.6567164179104
1670	340	1146.18358995315	30.6567164179104
1670	350	1149.26914495701	30.6567164179104
1670	360	1149.51420103353	30.6567164179104
1670	370	1152.01708083246	30.6567164179104
1670	380	1153.47390023728	30.6567164179104
1670	390	1153.67688970525	30.6567164179104
1670	400	1155.49604578015	30.6567164179104
1670	410	1155.05055321421	30.6567164179104
1670	420	1157.17775096474	30.6567164179104
1670	430	1161.78033993676	30.6567164179104
1670	440	1168.63102257259	30.6567164179104
1670	450	1176.47312241554	30.6567164179104
1670	460	1181.27443693158	30.6567164179104
1670	470	1187.38084336709	30.6567164179104
1670	480	1188.76106254269	30.6567164179104
1670	490	1188.77876082783	30.6567164179104
1670	500	1184.94354727723	30.6567164179104
1670	510	1179.01529465092	30.6567164179104
1670	520	1170.54561411734	30.6567164179104
1670	530	1164.15750876234	30.6567164179104
1670	540	1158.25209642643	30.6567164179104
1670	550	1150.42304085111	30.6567164179104
1670	560	1141.29553338154	30.6567164179104
1670	570	1133.64242789014	30.6567164179104
1670	580	1122.88350940214	30.6567164179104
1670	590	1120.60038857785	30.6567164179104
1670	600	1131.49180696725	30.6567164179104
1670	610	1140.51453947729	30.6567164179104
1670	620	1149.76556370839	30.6567164179104
1670	630	1159.61017195876	30.6567164179104
1670	640	1167.63340381997	30.6567164179104
1670	650	1175.20652404396	30.6567164179104
1670	660	1182.06786035533	30.6567164179104
1670	670	1185.38398035839	30.6567164179104
1670	680	1193.96708664449	30.6567164179104
1670	690	1203.65196132133	30.6567164179104
1670	700	1209.9597404419	30.6567164179104
1670	710	1221.90358158632	NaN
1670	720	1229.80218669296	NaN
1670	730	1238.37645336158	NaN
1670	740	1248.59835593213	NaN
1670	750	1258.81843064407	NaN
1670	760	1268.39561814004	NaN
1670	770	1277.94645621122	NaN
1670	780	1281.74552220503	NaN
1670	790	1287.20162280344	NaN
1670	800	1295.92341221617	NaN
1670	810	1301.90436752167	NaN
1670	820	1307.91304130974	NaN
1670	830	1314.62739978751	NaN
1670	840	1320.3171484792	NaN
1670	850	1322.1780450932	NaN
1670	860	1316.16319547637	NaN
1670	870	1308.04330820222	NaN
1670	880	1299.58884011361	NaN
1670	890	1292.99297845818	NaN
1670	900	1286.62471914167	NaN
1670	910	1288.44642811867	NaN
1670	920	1299.40149164287	NaN
1670	930	1311.8672113201	NaN
1670	940	1323.403282586	NaN
1670	950	1328.01228465191	NaN
1670	960	1322.5969205531	NaN
1670	970	1316.65668046788	NaN
1670	980	1310.6954199967	NaN
1670	990	1300.36305581592	NaN
1670	1000	1291.28115507117	NaN
1670	1010	1281.94726586726	NaN
1670	1020	1274.42561219234	NaN
1670	1030	1262.89527324702	NaN
1670	1040	1255.39583362257	NaN
1670	1050	1248.99977196218	NaN
1670	1060	1239.89589142451	NaN
1671	90	1007.77014528434	30.6567164179104
1671	100	1007.79021813209	30.6567164179104
1671	110	1008.53364462673	30.6567164179104
1671	120	1008.7173770512	30.6567164179104
1671	130	1008.88626655663	30.6567164179104
1671	140	1008.608005152	30.6567164179104
1671	150	1009.56155997831	30.6567164179104
1671	160	1009.58165760553	30.6567164179104
1671	170	1009.748579023	30.6567164179104
1671	180	1009.23198245039	30.6567164179104
1671	190	1008.63073275261	30.6567164179104
1671	200	1005.0595937548	30.6567164179104
1671	210	1005.11289374425	30.6567164179104
1671	220	1005.41249914964	30.6567164179104
1671	230	1005.47499812389	30.6567164179104
1671	240	1008.03679626177	30.6567164179104
1671	250	1008.58081001583	30.6567164179104
1671	260	1009.20851517261	30.6567164179104
1671	270	1009.17230763258	30.6567164179104
1671	280	1009.03117637865	30.6567164179104
1671	290	1010.16287309143	30.6567164179104
1671	300	1009.53616639693	30.6567164179104
1671	310	1010.38599403705	30.6567164179104
1671	320	1010.73780203019	30.6567164179104
1671	330	1008.82669701335	30.6567164179104
1671	340	1007.16348359405	30.6567164179104
1671	350	1007.76917183348	30.6567164179104
1671	360	1010.18658687962	30.6567164179104
1671	370	1008.99257249059	30.6567164179104
1671	380	1009.62912483798	30.6567164179104
1671	390	1008.65874247399	30.6567164179104
1671	400	1005.4758248139	30.6567164179104
1671	410	1003.64266662616	30.6567164179104
1671	420	1002.77800159623	30.6567164179104
1671	430	1003.98841723256	30.6567164179104
1671	440	1004.33280851464	30.6567164179104
1671	450	1006.04422665377	30.6567164179104
1671	460	1007.04260885429	30.6567164179104
1671	470	1008.70266114749	30.6567164179104
1671	480	1012.11258842912	30.6567164179104
1671	490	1012.64586761331	30.6567164179104
1671	500	1014.27839309692	30.6567164179104
1671	510	1018.21081446966	30.6567164179104
1671	520	1023.71698531204	30.6567164179104
1671	530	1030.7413993596	30.6567164179104
1671	540	1039.04979664672	30.6567164179104
1671	550	1038.44924422188	30.6567164179104
1671	560	1031.96797707188	30.6567164179104
1672	570	1014.42395627713	30.6567164179104
1672	580	1004.02794625768	30.6567164179104
1672	590	996.145373596626	30.6567164179104
1672	600	991.72282925748	30.6567164179104
1672	610	993.581123806451	30.6567164179104
1672	620	999.759662512652	30.6567164179104
1672	630	1003.78629775443	30.6567164179104
1672	640	1003.62330979529	30.6567164179104
1672	650	1006.86796960039	30.6567164179104
1672	660	1014.3209752997	30.6567164179104
1672	670	1018.58706716946	30.6567164179104
1672	680	1020.72030048454	30.6567164179104
1672	690	1023.99621581412	30.6567164179104
1672	700	1029.9021825766	30.6567164179104
1672	710	1034.98933536976	30.6567164179104
1672	720	1036.21085294594	30.6567164179104
1672	730	1044.87231883844	30.6567164179104
1672	740	1051.26581765207	30.6567164179104
1672	750	1057.22599755991	30.6567164179104
1672	760	1059.98593129166	30.6567164179104
1672	770	1062.61861097042	30.6567164179104
1672	780	1067.97855288999	30.6567164179104
1672	790	1073.02109858273	30.6567164179104
1672	800	1076.50904058631	30.6567164179104
1672	810	1076.38615510546	30.6567164179104
1672	820	1075.57660217507	30.6567164179104
1672	830	1077.18665333404	30.6567164179104
1672	840	1074.13688022187	30.6567164179104
1672	850	1075.59154939986	30.6567164179104
1672	860	1074.38109522713	30.6567164179104
1672	870	1076.61949278967	30.6567164179104
1672	880	1073.47535276969	30.6567164179104
1672	890	1070.45235896886	30.6567164179104
1672	900	1068.93171709069	30.6567164179104
1672	910	1067.57611390437	30.6567164179104
1672	920	1069.67903092222	30.6567164179104
1672	930	1070.66518020919	30.6567164179104
1672	940	1074.13184075966	30.6567164179104
1672	950	1072.41576821203	30.6567164179104
1672	960	1070.45155979336	30.6567164179104
1672	970	1066.36830640236	30.6567164179104
1672	980	1066.67327415235	30.6567164179104
1672	990	1069.35458178348	30.6567164179104
1672	1000	1070.38434492691	30.6567164179104
1672	1010	1069.21758695588	30.6567164179104
1672	1020	1067.94513057953	30.6567164179104
1672	1030	1063.90028574084	30.6567164179104
1672	1040	1063.6930830779	30.6567164179104
1672	1050	1063.89984229447	30.6567164179104
1672	1060	1061.05004193945	30.6567164179104
1672	1070	1060.16746735211	30.6567164179104
1672	1080	1059.27559814277	30.6567164179104
1672	1090	1061.95483281253	30.6567164179104
1672	1100	1064.2140111801	30.6567164179104
1672	1110	1062.89034326529	30.6567164179104
1672	1120	1061.41104309729	30.6567164179104
1672	1130	1059.3609500982	30.6567164179104
1672	1140	1056.8545564828	30.6567164179104
1672	1150	1055.14650235549	30.6567164179104
1673	1420	952.699728133996	30.6567164179104
1673	1430	945.355595236788	30.6567164179104
1673	1440	936.378314351362	30.6567164179104
1673	1450	930.283521777042	30.6567164179104
1673	1460	927.241631170107	30.6567164179104
1673	1470	923.833743559426	30.6567164179104
1673	1480	921.057156145972	30.6567164179104
1673	1490	917.774966662448	30.6567164179104
1673	1500	915.643699701236	30.6567164179104
1673	1510	911.333292933522	30.6567164179104
1673	1520	907.329758969041	30.6567164179104
1673	1530	899.754357443413	30.6567164179104
1673	1540	892.696009242032	30.6567164179104
1673	1550	886.629079135695	30.6567164179104
1673	1560	878.216400347873	30.6567164179104
1673	1570	873.213478040821	30.6567164179104
1673	1580	870.180701029081	30.6567164179104
1673	1590	866.525859702317	30.6567164179104
1673	1600	864.404119920065	30.6567164179104
1673	1610	857.915020834569	30.6567164179104
1673	1620	847.43586316225	30.6567164179104
1673	1630	844.678527485832	30.6567164179104
1673	1640	843.025055773481	30.6567164179104
1673	1650	844.65454804372	30.6567164179104
1673	1660	841.065622126364	30.6567164179104
1673	1670	838.023439326146	30.6567164179104
1673	1680	842.27626102399	30.6567164179104
1673	1690	843.765953811711	30.6567164179104
1673	1700	840.441376495223	30.6567164179104
1673	1710	835.956999710282	30.6567164179104
1673	1720	830.683003357597	30.6567164179104
1673	1730	825.738454975601	30.6567164179104
1673	1740	821.193050688375	30.6567164179104
1673	1750	823.81014725768	30.6567164179104
1673	1760	825.623891131131	30.6567164179104
1673	1770	829.459131580215	30.6567164179104
1673	1780	834.843891079116	30.6567164179104
1673	1790	840.021055948037	30.6567164179104
1673	1800	841.924520008532	30.6567164179104
1673	1810	847.19172131298	30.6567164179104
1674	1420	1002.87008643799	30.6567164179104
1674	1430	1001.34598701462	30.6567164179104
1674	1440	1002.52022369056	30.6567164179104
1674	1450	1007.27953435128	30.6567164179104
1674	1460	1021.69285959405	30.6567164179104
1674	1470	1033.83180048906	30.6567164179104
1674	1480	1037.90873606921	30.6567164179104
1674	1490	1039.99596563685	30.6567164179104
1674	1500	1046.5791853786	30.6567164179104
1674	1510	1044.89378302876	30.6567164179104
1674	1520	1049.45609318627	30.6567164179104
1674	1530	1049.74180556641	30.6567164179104
1674	1540	1052.42300706192	30.6567164179104
1674	1550	1058.33461245387	30.6567164179104
1674	1560	1061.66959527397	30.6567164179104
1674	1570	1063.68736748729	30.6567164179104
1674	1580	1068.67068318457	30.6567164179104
1674	1590	1071.51841611116	30.6567164179104
1674	1600	1073.97996926807	30.6567164179104
1674	1610	1076.84738345654	30.6567164179104
1674	1620	1079.46417934478	30.6567164179104
1674	1630	1077.1332313392	30.6567164179104
1674	1640	1075.57756327155	30.6567164179104
1674	1650	1074.28653199091	30.6567164179104
1674	1660	1072.74008074464	30.6567164179104
1674	1670	1075.51685554928	30.6567164179104
1674	1680	1076.14649414063	30.6567164179104
1674	1690	1076.11540987197	30.6567164179104
1674	1700	1071.48748797345	30.6567164179104
1674	1710	1070.93433147758	30.6567164179104
1674	1720	1068.54102946972	30.6567164179104
1674	1730	1065.24743892692	30.6567164179104
1674	1740	1065.58613493192	30.6567164179104
1674	1750	1060.31252387281	30.6567164179104
1674	1760	1056.2066068687	30.6567164179104
1674	1770	1057.26567166664	30.6567164179104
1674	1780	1054.13522925438	30.6567164179104
1674	1790	1047.66114894413	30.6567164179104
1674	1800	1046.06231857111	30.6567164179104
1674	1810	1048.4645962669	30.6567164179104
1674	1820	1053.34510972361	30.6567164179104
1674	1830	1063.91178350319	30.6567164179104
1674	1840	1064.20658122365	30.6567164179104
1674	1850	1067.88402978894	30.6567164179104
1674	1860	1071.23169723811	30.6567164179104
1674	1870	1074.74476257806	30.6567164179104
1674	1880	1084.79369064673	30.6567164179104
1674	1890	1093.91303000604	30.6567164179104
1674	1900	1093.78534693267	30.6567164179104
1674	1910	1088.43446731766	30.6567164179104
1674	1920	1084.30417735063	30.6567164179104
1674	1930	1084.19633330245	30.6567164179104
1674	1940	1080.07269149397	30.6567164179104
1674	1950	1084.77280151159	30.6567164179104
1674	1960	1088.03772604324	30.6567164179104
1674	1970	1088.2334021328	30.6567164179104
1674	1980	1084.66859274166	30.6567164179104
1674	1990	1082.98046622812	30.6567164179104
1674	2000	1083.79886759259	30.6567164179104
1674	2010	1084.50417974645	30.6567164179104
1674	2020	1083.29642977659	30.6567164179104
1674	2030	1081.71028794642	30.6567164179104
1674	2040	1083.30588882648	30.6567164179104
1674	2050	1081.18072264272	30.6567164179104
1674	2060	1083.98894104403	30.6567164179104
1674	2070	1086.24945099413	30.6567164179104
1674	2080	1083.6702058735	30.6567164179104
1674	2090	1079.78232755459	30.6567164179104
1674	2100	1075.94975317862	30.6567164179104
1674	2110	1075.6830440535	30.6567164179104
1674	2120	1074.03949333271	30.6567164179104
1674	2130	1071.92731494954	30.6567164179104
1674	2140	1070.72082994214	30.6567164179104
1674	2150	1069.86566554525	30.6567164179104
1674	2160	1067.66207440511	30.6567164179104
1674	2170	1064.4332578936	30.6567164179104
1674	2180	1063.13199484839	30.6567164179104
1674	2190	1063.05548938356	30.6567164179104
1674	2200	1064.84186181404	30.6567164179104
1674	2210	1065.2948295117	30.6567164179104
1674	2220	1067.4537112596	30.6567164179104
1674	2230	1069.69219443267	30.6567164179104
1674	2240	1069.10030947683	30.6567164179104
1674	2250	1071.17244963931	30.6567164179104
1674	2260	1071.27503240929	30.6567164179104
1674	2270	1074.80543112832	30.6567164179104
1674	2280	1074.2778933058	30.6567164179104
1674	2290	1072.82125480036	30.6567164179104
1674	2300	1072.31447747954	30.6567164179104
1674	2310	1071.59286311248	30.6567164179104
1674	2320	1068.87256838538	30.6567164179104
1674	2330	1070.25740615489	30.6567164179104
1674	2340	1069.04310270737	30.6567164179104
1674	2350	1068.92276871056	30.6567164179104
1674	2360	1067.84848279444	30.6567164179104
1674	2370	1066.68118903937	30.6567164179104
1674	2380	1066.45223305687	30.6567164179104
1674	2390	1065.2719156768	30.6567164179104
1674	2400	1066.38486223777	30.6567164179104
1674	2410	1067.85807707123	30.6567164179104
1674	2420	1068.84870576948	30.6567164179104
1674	2430	1070.90224818009	30.6567164179104
1674	2440	1070.63203553087	30.6567164179104
1674	2450	1068.82158021171	30.6567164179104
1674	2460	1069.61681340203	30.6567164179104
1674	2470	1070.41101563669	30.6567164179104
1675	1900	839.957190740026	30.6567164179104
1675	1910	834.783060028847	30.6567164179104
1675	1920	828.93193429434	30.6567164179104
1675	1930	823.827096305099	30.6567164179104
1675	1940	818.015356329542	30.6567164179104
1675	1950	811.631352727826	30.6567164179104
1675	1960	805.471230258739	30.6567164179104
1675	1970	798.818026467351	30.6567164179104
1675	1980	796.002975511679	30.6567164179104
1675	1990	786.918206709667	30.6567164179104
1675	2000	778.69265363207	30.6567164179104
1675	2010	767.85045859043	30.6567164179104
1675	2020	757.443251674989	30.6567164179104
1675	2030	749.122562053021	30.6567164179104
1675	2040	741.381227702075	30.6567164179104
1675	2050	733.270492395436	30.6567164179104
1675	2060	725.745331870018	30.6567164179104
1675	2070	716.124834363344	30.6567164179104
1675	2080	712.411154303325	30.6567164179104
1675	2090	712.659346099986	30.6567164179104
1675	2100	708.026680714501	30.6567164179104
1675	2110	701.388982433181	30.6567164179104
1675	2120	691.435481523044	30.6567164179104
1675	2130	681.922666362198	30.6567164179104
1675	2140	677.546696676329	30.6567164179104
1675	2150	672.126824664932	30.6567164179104
1675	2160	661.231318618941	30.6567164179104
1675	2170	650.23938064587	30.6567164179104
1675	2180	638.447361226122	30.6567164179104
1675	2190	629.188860416878	30.6567164179104
1675	2200	619.054435087042	30.6567164179104
1675	2210	607.671366295199	30.6567164179104
1675	2220	598.620457268604	30.6567164179104
1675	2230	590.982728092223	30.6567164179104
1675	2240	583.502727064508	30.6567164179104
1675	2250	578.742796960932	30.6567164179104
1675	2260	569.006542872748	30.6567164179104
1675	2270	559.95163877214	30.6567164179104
1675	2280	547.837583702667	30.6567164179104
1675	2290	536.476696118102	30.6567164179104
1675	2300	526.492712607272	30.6567164179104
1675	2310	513.305721251563	30.6567164179104
1675	2320	505.851907409857	30.6567164179104
1675	2330	499.339642462687	30.6567164179104
1675	2340	491.903962461143	30.6567164179104
1675	2350	482.702122908905	30.6567164179104
1675	2360	474.30671249631	30.6567164179104
1675	2370	470.112095456691	30.6567164179104
1675	2380	460.912296983515	30.6567164179104
1675	2390	457.405683908382	30.6567164179104
1675	2400	461.964702465029	30.6567164179104
1676	2030	960.656234839438	30.6567164179104
1676	2040	957.366838121936	30.6567164179104
1676	2050	947.411472298054	30.6567164179104
1676	2060	945.77937537761	30.6567164179104
1676	2070	946.256619716914	30.6567164179104
1676	2080	954.109284022299	30.6567164179104
1676	2090	962.043437697682	30.6567164179104
1676	2100	968.25181710537	30.6567164179104
1676	2110	975.638376958402	30.6567164179104
1676	2120	981.737296636619	30.6567164179104
1676	2130	980.875274462054	30.6567164179104
1676	2140	973.050089248184	30.6567164179104
1676	2150	975.176335872686	30.6567164179104
1676	2160	983.667691805935	30.6567164179104
1676	2170	986.229830331056	30.6567164179104
1676	2180	978.987376942702	30.6567164179104
1676	2190	969.449200735216	30.6567164179104
1676	2200	960.952437472274	30.6567164179104
1676	2210	955.228806529376	30.6567164179104
1676	2220	954.2604781709	30.6567164179104
1676	2230	951.637368373659	30.6567164179104
1676	2240	947.367297279464	30.6567164179104
1676	2250	941.033075998228	30.6567164179104
1676	2260	942.993633337551	30.6567164179104
1676	2270	947.452639678518	30.6567164179104
1676	2280	956.502037087374	30.6567164179104
1676	2290	967.296082720041	30.6567164179104
1676	2300	970.46701597013	30.6567164179104
1676	2310	980.000610299474	30.6567164179104
1676	2320	989.675088562496	30.6567164179104
1676	2330	996.625641459209	30.6567164179104
1676	2340	990.763799760413	30.6567164179104
1676	2350	983.955299715987	30.6567164179104
1676	2360	988.440844315156	30.6567164179104
1676	2370	993.214577065323	30.6567164179104
1676	2380	987.177178704171	30.6567164179104
1676	2390	976.462654819698	30.6567164179104
1676	2400	974.846387527719	30.6567164179104
1676	2410	985.969932283083	30.6567164179104
1676	2420	996.485002613865	30.6567164179104
1676	2430	998.921713318276	30.6567164179104
1676	2440	999.287665058032	30.6567164179104
1676	2450	994.348512104172	30.6567164179104
1676	2460	991.359425599544	30.6567164179104
1676	2470	997.883820153915	30.6567164179104
1677	230	681.468540043359	26.3134328358209
1677	240	676.238033514588	26.3134328358209
1677	250	671.694509466915	26.3134328358209
1677	260	664.291529494953	26.3134328358209
1677	270	658.851109321206	26.3134328358209
1677	280	655.720072986431	26.3134328358209
1677	290	652.357511879288	26.3134328358209
1677	300	645.810199566653	26.3134328358209
1677	310	638.711734998672	26.3134328358209
1677	320	638.625000435446	26.3134328358209
1677	330	638.966258958631	26.3134328358209
1677	340	644.128439664161	26.3134328358209
1677	350	650.895493588413	26.3134328358209
1677	360	651.414199701037	26.3134328358209
1677	370	647.057687109106	26.3134328358209
1677	380	645.65597800202	26.3134328358209
1677	390	654.148018892237	26.3134328358209
1677	400	664.870240796719	26.3134328358209
1677	410	673.203500738716	26.3134328358209
1677	420	681.275402638947	26.3134328358209
1677	430	685.504775918097	26.3134328358209
1677	440	688.949352881378	26.3134328358209
1677	450	693.024996602816	26.3134328358209
1677	460	695.651624868862	26.3134328358209
1677	470	695.383638234729	26.3134328358209
1677	480	691.084713368315	26.3134328358209
1677	490	685.995365630874	26.3134328358209
1677	500	682.391869052719	26.3134328358209
1677	510	679.971631346934	26.3134328358209
1677	520	676.262603965378	26.3134328358209
1677	530	670.22069144223	26.3134328358209
1677	540	664.287836315465	26.3134328358209
1677	550	657.698235359767	26.3134328358209
1677	560	649.852451964019	26.3134328358209
1677	570	642.595589003242	26.3134328358209
1677	580	635.32478581521	26.3134328358209
1677	590	627.492502482653	26.3134328358209
1677	600	621.95659762386	26.3134328358209
1677	610	616.643314176236	26.3134328358209
1677	620	614.314854558055	26.3134328358209
1677	630	610.5644434165	26.3134328358209
1677	640	605.115593662927	26.3134328358209
1677	650	600.601000183279	26.3134328358209
1677	660	595.603272322343	26.3134328358209
1677	670	590.793583089834	26.3134328358209
1677	680	589.956251398156	26.3134328358209
1677	690	591.259336674061	26.3134328358209
1677	700	592.108249276867	26.3134328358209
1677	710	596.903356423195	26.3134328358209
1677	720	600.734114412368	26.3134328358209
1677	730	605.290902591398	26.3134328358209
1677	740	610.246203283643	26.3134328358209
1677	750	615.265666729974	26.3134328358209
1677	760	618.73736504963	26.3134328358209
1677	770	622.407382788795	26.3134328358209
1677	780	625.274453459563	26.3134328358209
1677	790	626.314140747679	26.3134328358209
1677	800	630.25336478651	26.3134328358209
1677	810	632.001262967361	26.3134328358209
1677	820	632.039886528586	26.3134328358209
1677	830	630.64979868216	26.3134328358209
1677	840	626.522661731036	26.3134328358209
1677	850	620.563263906312	26.3134328358209
1677	860	617.159383472783	26.3134328358209
1677	870	611.738524427405	26.3134328358209
1677	880	607.392886759265	26.3134328358209
1677	890	600.319522209003	26.3134328358209
1677	900	596.576599816752	26.3134328358209
1677	910	596.161725800435	26.3134328358209
1677	920	600.466731644536	26.3134328358209
1677	930	604.007948524182	26.3134328358209
1677	940	609.369059333607	26.3134328358209
1677	950	613.453143728693	26.3134328358209
1677	960	618.837521733971	26.3134328358209
1677	970	623.945649703749	26.3134328358209
1677	980	629.80363464124	26.3134328358209
1677	990	633.285728357659	26.3134328358209
1677	1000	637.582111551024	26.3134328358209
1677	1010	640.838322133691	26.3134328358209
1677	1020	644.790933253564	26.3134328358209
1677	1030	647.656816002302	26.3134328358209
1677	1040	648.034996130738	26.3134328358209
1677	1050	647.616181574663	26.3134328358209
1677	1060	647.704158296112	26.3134328358209
1677	1070	648.288945359812	26.3134328358209
1677	1080	648.809963764706	26.3134328358209
1677	1090	650.160511328096	26.3134328358209
1677	1100	650.716342349035	26.3134328358209
1677	1110	649.667762550595	26.3134328358209
1677	1120	647.280805658457	26.3134328358209
1677	1130	645.500858633794	26.3134328358209
1677	1140	643.265714295836	26.3134328358209
1677	1150	640.299957126152	26.3134328358209
1677	1160	639.022744630891	26.3134328358209
1677	1170	637.435677675749	26.3134328358209
1677	1180	637.02869227924	26.3134328358209
1677	1190	633.568782484783	26.3134328358209
1677	1200	633.145197953688	26.3134328358209
1677	1210	629.185100832394	26.3134328358209
1677	1220	632.149787518298	26.3134328358209
1677	1230	640.323568955147	26.3134328358209
1677	1240	640.181250194462	26.3134328358209
1677	1250	637.797204162158	26.3134328358209
1677	1260	638.976901273598	26.3134328358209
1678	640	1357.97192759486	NaN
1678	650	1354.39233036444	NaN
1678	660	1349.93434445337	NaN
1678	670	1344.47349581126	NaN
1678	680	1340.29400335477	NaN
1678	690	1339.23848340783	NaN
1678	700	1335.12390243525	NaN
1678	710	1329.57656037236	NaN
1678	720	1322.91028969134	NaN
1678	730	1320.55101145544	NaN
1678	740	1316.80936138881	NaN
1678	750	1303.62128206926	NaN
1678	760	1288.08204379951	NaN
1678	770	1272.61711935804	NaN
1678	780	1262.66047175164	NaN
1678	790	1257.2699242025	NaN
1678	800	1255.67282720749	NaN
1678	810	1252.86667135993	NaN
1678	820	1244.24995344658	NaN
1678	830	1239.25272768536	NaN
1678	840	1227.27305463951	NaN
1678	850	1215.45930077505	26.3134328358209
1678	860	1205.65498477923	26.3134328358209
1678	870	1196.33872849272	26.3134328358209
1678	880	1183.09296825626	26.3134328358209
1678	890	1171.64725223239	26.3134328358209
1678	900	1161.60284041318	26.3134328358209
1678	910	1150.55518217716	26.3134328358209
1678	920	1141.39942228513	26.3134328358209
1678	930	1133.92319319473	26.3134328358209
1678	940	1125.64494454808	26.3134328358209
1678	950	1119.50991809254	26.3134328358209
1678	960	1109.70883056606	26.3134328358209
1678	970	1101.20242190479	26.3134328358209
1678	980	1094.65182289147	26.3134328358209
1678	990	1092.13934106582	26.3134328358209
1678	1000	1081.56203716802	26.3134328358209
1678	1010	1069.97837924915	26.3134328358209
1678	1020	1060.44994173262	26.3134328358209
1678	1030	1051.18181182315	26.3134328358209
1678	1040	1040.19955171794	26.3134328358209
1678	1050	1031.14815037624	26.3134328358209
1678	1060	1023.45921303748	26.3134328358209
1678	1070	1013.34423589027	26.3134328358209
1678	1080	1003.8925898497	26.3134328358209
1678	1090	994.563489373852	26.3134328358209
1678	1100	983.285673104834	26.3134328358209
1678	1110	975.258825525807	26.3134328358209
1678	1120	965.018869945851	26.3134328358209
1678	1130	957.070509072822	26.3134328358209
1678	1140	951.256480113859	26.3134328358209
1678	1150	942.720869135819	26.3134328358209
1678	1160	935.498854721055	26.3134328358209
1678	1170	928.351973175231	26.3134328358209
1678	1180	921.583193908742	26.3134328358209
1678	1190	915.080386764116	26.3134328358209
1678	1200	906.400500597692	26.3134328358209
1678	1210	900.920982730796	26.3134328358209
1678	1220	896.895190306134	26.3134328358209
1678	1230	890.591361065849	26.3134328358209
1678	1240	884.317486227007	26.3134328358209
1678	1250	878.731616173408	26.3134328358209
1678	1260	874.528478481121	26.3134328358209
1678	1270	870.349461270277	26.3134328358209
1678	1280	865.560754653868	26.3134328358209
1678	1290	862.719361305125	26.3134328358209
1678	1300	860.198367847942	26.3134328358209
1678	1310	859.294172776597	26.3134328358209
1678	1320	857.826910632759	26.3134328358209
1678	1330	856.208777492286	26.3134328358209
1678	1340	855.399919386412	26.3134328358209
1678	1350	854.9880156165	26.3134328358209
1678	1360	853.777450751146	26.3134328358209
1678	1370	853.547787205975	26.3134328358209
1678	1380	854.468936995909	26.3134328358209
1678	1390	854.774962221316	26.3134328358209
1678	1400	857.164794357049	26.3134328358209
1678	1410	859.701029508769	26.3134328358209
1678	1420	863.706367809362	26.3134328358209
1678	1430	867.876714251529	26.3134328358209
1678	1440	871.83867580286	26.3134328358209
1678	1450	873.281756827803	26.3134328358209
1678	1460	874.173920415024	26.3134328358209
1678	1470	873.793937766682	26.3134328358209
1678	1480	873.533816635904	26.3134328358209
1678	1490	873.965473444754	26.3134328358209
1678	1500	875.323597819184	26.3134328358209
1678	1510	875.471157354156	26.3134328358209
1678	1520	874.732736569949	26.3134328358209
1678	1530	875.15773008674	26.3134328358209
1678	1540	875.499188042705	26.3134328358209
1678	1550	875.207802212099	26.3134328358209
1678	1560	876.195142821726	26.3134328358209
1678	1570	877.8325019767	26.3134328358209
1679	1380	638.252307319278	26.3134328358209
1679	1390	634.429284237216	26.3134328358209
1679	1400	627.397055960866	26.3134328358209
1679	1410	621.184067802795	26.3134328358209
1679	1420	622.556034725608	26.3134328358209
1679	1430	625.440158680404	26.3134328358209
1679	1440	627.623541887599	26.3134328358209
1679	1450	628.354829137297	26.3134328358209
1679	1460	625.845174694277	26.3134328358209
1679	1470	624.987602411815	26.3134328358209
1679	1480	624.300014102229	26.3134328358209
1679	1490	620.336661165134	26.3134328358209
1679	1500	618.605177058402	26.3134328358209
1679	1510	611.333923769249	26.3134328358209
1679	1520	602.108418110407	26.3134328358209
1679	1530	596.93449844247	26.3134328358209
1679	1540	589.812575559209	26.3134328358209
1679	1550	581.132331698595	26.3134328358209
1679	1560	581.258892839593	26.3134328358209
1679	1570	587.2109094896	26.3134328358209
1679	1580	595.831951234275	26.3134328358209
1679	1590	603.784233427604	26.3134328358209
1679	1600	608.147721114534	26.3134328358209
1679	1610	613.062021868028	26.3134328358209
1679	1620	618.376902928735	26.3134328358209
1679	1630	619.285541727681	26.3134328358209
1679	1640	618.972842301471	26.3134328358209
1679	1650	619.532604233283	26.3134328358209
1679	1660	623.230776746138	26.3134328358209
1679	1670	628.240941902729	26.3134328358209
1679	1680	635.591970753844	26.3134328358209
1679	1690	643.380903891762	26.3134328358209
1679	1700	651.58173860146	26.3134328358209
1679	1710	660.754175517683	26.3134328358209
1679	1720	669.02809258536	26.3134328358209
1679	1730	678.511769397053	26.3134328358209
1679	1740	687.05899808262	26.3134328358209
1679	1750	691.761894677123	26.3134328358209
1679	1760	697.948945321505	26.3134328358209
1679	1770	701.047853052599	26.3134328358209
1679	1780	704.152824150614	26.3134328358209
1679	1790	704.933221210619	26.3134328358209
1679	1800	708.416636867641	26.3134328358209
1679	1810	712.487779931043	26.3134328358209
1679	1820	716.806583843273	26.3134328358209
1679	1830	719.153205825569	26.3134328358209
1679	1840	721.960426078295	26.3134328358209
1679	1850	723.965952327499	26.3134328358209
1679	1860	723.581234759966	26.3134328358209
1679	1870	723.665446803829	26.3134328358209
1679	1880	726.629294857162	26.3134328358209
1680	1380	690.614414007116	26.3134328358209
1680	1390	697.486702396389	26.3134328358209
1680	1400	703.222132739149	26.3134328358209
1680	1410	712.230556748565	26.3134328358209
1680	1420	722.090676227996	26.3134328358209
1680	1430	730.413986287195	26.3134328358209
1680	1440	735.840017197776	26.3134328358209
1680	1450	740.352655229232	26.3134328358209
1680	1460	744.05481709956	26.3134328358209
1680	1470	747.684568395581	26.3134328358209
1680	1480	747.643600689812	26.3134328358209
1680	1490	747.434812332373	26.3134328358209
1680	1500	750.927732180606	26.3134328358209
1680	1510	753.420454812019	26.3134328358209
1680	1520	757.23299495247	26.3134328358209
1680	1530	761.735871575806	26.3134328358209
1680	1540	767.028963710865	26.3134328358209
1680	1550	769.182390025928	26.3134328358209
1680	1560	770.390075271746	26.3134328358209
1680	1570	770.890906178586	26.3134328358209
1680	1580	773.166319462319	26.3134328358209
1680	1590	775.185704197691	26.3134328358209
1680	1600	776.503793451835	26.3134328358209
1680	1610	776.897899685564	26.3134328358209
1680	1620	778.579585042728	26.3134328358209
1680	1630	782.169956343524	26.3134328358209
1680	1640	785.253160328717	26.3134328358209
1680	1650	789.815549285379	26.3134328358209
1680	1660	792.323290900549	26.3134328358209
1680	1670	793.899710228135	26.3134328358209
1680	1680	794.630554585047	26.3134328358209
1680	1690	794.947403795635	26.3134328358209
1680	1700	795.726009427267	26.3134328358209
1680	1710	794.245628417788	26.3134328358209
1680	1720	794.115249045735	26.3134328358209
1680	1730	792.912691834781	26.3134328358209
1680	1740	792.364754139961	26.3134328358209
1680	1750	791.566344005229	26.3134328358209
1680	1760	791.477369994412	26.3134328358209
1680	1770	792.954134589578	26.3134328358209
1680	1780	792.425066942198	26.3134328358209
1680	1790	793.38250425508	26.3134328358209
1680	1800	793.050804919149	26.3134328358209
1680	1810	791.489575805396	26.3134328358209
1680	1820	789.221841327116	26.3134328358209
1680	1830	787.716588577534	26.3134328358209
1680	1840	785.91289442212	26.3134328358209
1680	1850	786.776228231375	26.3134328358209
1680	1860	784.66152883158	26.3134328358209
1680	1870	781.153805470418	26.3134328358209
1680	1880	779.005419487946	26.3134328358209
1681	1940	759.403121700669	26.3134328358209
1681	1950	761.46239527798	26.3134328358209
1681	1960	761.86513594089	26.3134328358209
1681	1970	763.52044606821	26.3134328358209
1681	1980	764.88504273991	26.3134328358209
1681	1990	765.573842635315	26.3134328358209
1681	2000	766.084946449334	26.3134328358209
1681	2010	765.621328274651	26.3134328358209
1681	2020	766.588370143278	26.3134328358209
1681	2030	766.834623279085	26.3134328358209
1681	2040	766.342291417997	26.3134328358209
1681	2050	764.547885649006	26.3134328358209
1681	2060	763.850330324726	26.3134328358209
1681	2070	762.971274311477	26.3134328358209
1681	2080	762.706494730442	26.3134328358209
1681	2090	759.826654805088	26.3134328358209
1681	2100	760.309672002946	26.3134328358209
1681	2110	759.071439088393	26.3134328358209
1681	2120	760.019341368415	26.3134328358209
1681	2130	760.806159091978	26.3134328358209
1681	2140	761.044770033681	26.3134328358209
1681	2150	764.673424471964	26.3134328358209
1681	2160	765.10993726507	26.3134328358209
1681	2170	764.512913853635	26.3134328358209
1681	2180	764.225697068201	26.3134328358209
1681	2190	763.625922901562	26.3134328358209
1681	2200	763.759330035616	26.3134328358209
1681	2210	763.811104153578	26.3134328358209
1681	2220	763.598741592168	26.3134328358209
1681	2230	762.322950734885	26.3134328358209
1681	2240	762.447335787472	26.3134328358209
1681	2250	761.916367623095	26.3134328358209
1681	2260	761.255107870511	26.3134328358209
1681	2270	760.330819953601	26.3134328358209
1681	2280	761.941752549743	26.3134328358209
1681	2290	759.88432299863	26.3134328358209
1681	2300	759.244555478455	26.3134328358209
1681	2310	759.116267825245	26.3134328358209
1681	2320	758.231073698521	26.3134328358209
1681	2330	758.004760313791	26.3134328358209
1681	2340	757.915494043058	26.3134328358209
1681	2350	756.758637360393	26.3134328358209
1681	2360	755.67729879064	26.3134328358209
1681	2370	758.388665823159	26.3134328358209
1681	2380	758.274236671824	26.3134328358209
1681	2390	758.487236281963	26.3134328358209
1681	2400	756.412315047361	26.3134328358209
1681	2410	755.070988656641	26.3134328358209
1681	2420	755.168079973164	26.3134328358209
1681	2430	754.566583845142	26.3134328358209
1681	2440	753.969864445392	26.3134328358209
1681	2450	754.084936913193	26.3134328358209
1681	2460	753.157091299492	26.3134328358209
1681	2470	752.171717129701	26.3134328358209
1682	1550	1353.59466057848	NaN
1682	1560	1350.17663239567	NaN
1682	1570	1348.34651410698	NaN
1682	1580	1348.48856523953	NaN
1682	1590	1346.76859587498	NaN
1682	1600	1344.23781666665	NaN
1682	1610	1337.69250966235	NaN
1682	1620	1334.18181546454	NaN
1682	1630	1331.32668407739	NaN
1682	1640	1330.52429597814	NaN
1682	1650	1329.52169465504	NaN
1682	1660	1326.78845126535	NaN
1682	1670	1324.86462201742	NaN
1682	1680	1321.98187892753	NaN
1682	1690	1320.21532713215	NaN
1682	1700	1317.89454857432	NaN
1682	1710	1315.88636597133	NaN
1682	1720	1312.49684369844	NaN
1682	1730	1308.5415438372	NaN
1682	1740	1308.72537827988	NaN
1682	1750	1308.83853201542	NaN
1682	1760	1306.87633133863	NaN
1682	1770	1304.27726201055	NaN
1682	1780	1302.71469081436	NaN
1682	1790	1300.44128691395	NaN
1682	1800	1297.51478303161	NaN
1682	1810	1294.88474920038	NaN
1682	1820	1292.26163687671	NaN
1682	1830	1289.18159060911	NaN
1682	1840	1286.55587722821	NaN
1682	1850	1284.04286720608	NaN
1682	1860	1281.72268083126	NaN
1682	1870	1279.01727229251	NaN
1682	1880	1275.97044895194	NaN
1682	1890	1274.48869437587	NaN
1682	1900	1271.24177659315	NaN
1682	1910	1268.78666757898	NaN
1682	1920	1266.50528732797	NaN
1682	1930	1264.04967746191	NaN
1682	1940	1260.89616392229	NaN
1682	1950	1258.21302063798	NaN
1682	1960	1253.23321904102	NaN
1682	1970	1251.27754226373	NaN
1682	1980	1247.67742917688	NaN
1682	1990	1244.7609542672	NaN
1682	2000	1240.88935594153	NaN
1682	2010	1238.63626547022	NaN
1682	2020	1235.92832040205	NaN
1682	2030	1232.64272915625	NaN
1682	2040	1229.71958265748	NaN
1682	2050	1225.93221128943	NaN
1682	2060	1224.01162516718	NaN
1682	2070	1223.40450798984	NaN
1682	2080	1220.81944704832	NaN
1682	2090	1219.58685385601	NaN
1682	2100	1219.96300429842	NaN
1682	2110	1218.41890354266	27.6119402985075
1682	2120	1215.62730456009	27.6119402985075
1682	2130	1213.31846246187	27.6119402985075
1682	2140	1212.14583374738	27.6119402985075
1682	2150	1210.36839218226	27.6119402985075
1682	2160	1209.39398097873	27.6119402985075
1682	2170	1208.54880464064	27.6119402985075
1682	2180	1208.63436703728	27.6119402985075
1682	2190	1209.22414826969	27.6119402985075
1682	2200	1208.57832523254	27.6119402985075
1682	2210	1208.25276475149	27.6119402985075
1682	2220	1208.35988811124	27.6119402985075
1682	2230	1209.48755189843	27.6119402985075
1682	2240	1210.4581776999	27.6119402985075
1682	2250	1210.306941786	27.6119402985075
1683	290	1233.30218352468	NaN
1683	300	1231.95351141026	NaN
1683	310	1231.51039233843	NaN
1683	320	1231.76272242094	NaN
1683	330	1234.57613597413	NaN
1683	340	1238.21655503663	NaN
1683	350	1236.56461998735	NaN
1683	360	1232.89702866478	NaN
1683	370	1230.91458493085	NaN
1683	380	1233.31291324527	NaN
1683	390	1235.34623380278	NaN
1683	400	1234.26638826103	NaN
1683	410	1231.15589905826	NaN
1683	420	1227.19792239706	NaN
1683	430	1228.29852233048	NaN
1683	440	1231.6148261526	NaN
1683	450	1233.23956233995	NaN
1683	460	1233.10310690371	NaN
1683	470	1229.68611365792	NaN
1683	480	1228.46592324439	NaN
1683	490	1230.12489809728	NaN
1683	500	1234.22777694945	NaN
1683	510	1235.79659299438	NaN
1683	520	1233.68040692422	NaN
1683	530	1227.95540457314	NaN
1683	540	1226.08178656296	NaN
1683	550	1229.37525559273	NaN
1683	560	1232.62921800383	NaN
1683	570	1230.98221003657	NaN
1683	580	1228.25386704922	NaN
1683	590	1224.34203499886	NaN
1683	600	1223.72678342683	NaN
1683	610	1223.84426284847	NaN
1683	620	1227.66189860336	NaN
1683	630	1229.99096281526	NaN
1683	640	1228.72145339198	NaN
1683	650	1226.11184893895	NaN
1683	660	1222.91884383096	NaN
1683	670	1220.84704012381	NaN
1683	680	1218.1055448553	23.1044776119403
1683	690	1220.26970727237	NaN
1683	700	1223.60148786086	NaN
1683	710	1226.13777777567	NaN
1683	720	1228.9111478496	NaN
1683	730	1230.5787867154	NaN
1683	740	1231.16808975267	NaN
1683	750	1228.31152855407	NaN
1683	760	1222.87341555006	NaN
1683	770	1218.98748880906	NaN
1683	780	1215.6820857363	23.1044776119403
1683	790	1211.82563115188	23.1044776119403
1683	800	1209.29894453282	23.1044776119403
1683	810	1206.47694757592	23.1044776119403
1683	820	1203.39563402043	23.1044776119403
1683	830	1201.80151502756	23.1044776119403
1683	840	1200.69281802816	23.1044776119403
1683	850	1197.8774499181	23.1044776119403
1683	860	1197.7019975005	23.1044776119403
1683	870	1199.47392062116	23.1044776119403
1683	880	1201.07382881898	23.1044776119403
1683	890	1205.74762821202	23.1044776119403
1683	900	1209.17384132288	23.1044776119403
1683	910	1211.16227196193	23.1044776119403
1683	920	1213.36098067289	23.1044776119403
1683	930	1214.3238454217	23.1044776119403
1683	940	1214.04621133535	23.1044776119403
1683	950	1213.86699573751	23.1044776119403
1683	960	1211.29395885685	23.1044776119403
1683	970	1211.01737114064	23.1044776119403
1683	980	1209.92070840858	23.1044776119403
1683	990	1209.52335571148	23.1044776119403
1683	1000	1209.73073261914	23.1044776119403
1683	1010	1210.13249989284	23.1044776119403
1683	1020	1210.65905045196	23.1044776119403
1683	1030	1211.74979818854	23.1044776119403
1683	1040	1214.20517149134	23.1044776119403
1683	1050	1214.27226898009	23.1044776119403
1683	1060	1214.54041724136	23.1044776119403
1683	1070	1216.50352861116	23.1044776119403
1683	1080	1216.81175597884	23.1044776119403
1683	1090	1216.38350614327	23.1044776119403
1683	1100	1214.78704318554	23.1044776119403
1683	1110	1214.02429869852	23.1044776119403
1683	1120	1213.40481051126	23.1044776119403
1683	1130	1213.36865428872	23.1044776119403
1683	1140	1212.28472775339	23.1044776119403
1683	1150	1211.14260178487	23.1044776119403
1683	1160	1210.29757141314	23.1044776119403
1683	1170	1211.25265780366	23.1044776119403
1683	1180	1211.58126727132	23.1044776119403
1683	1190	1212.02190322151	23.1044776119403
1683	1200	1213.00573527918	23.1044776119403
1683	1210	1216.21095864444	23.1044776119403
1683	1220	1217.66361468022	23.1044776119403
1683	1230	1220.1435689026	NaN
1683	1240	1224.18339686339	NaN
1683	1250	1228.40659145776	NaN
1683	1260	1231.28428484679	NaN
1683	1270	1232.72209490953	NaN
1683	1280	1235.68872409397	NaN
1683	1290	1240.00871770591	NaN
1683	1300	1243.81165387484	NaN
1683	1310	1247.16849756339	NaN
1683	1320	1250.05004983948	NaN
1683	1330	1250.55299617332	NaN
1683	1340	1252.19269466289	NaN
1683	1350	1253.39958567031	NaN
1683	1360	1254.1016538476	NaN
1683	1370	1252.29133182468	NaN
1683	1380	1247.99857111338	NaN
1683	1390	1244.54205809091	NaN
1683	1400	1240.49428667252	NaN
1683	1410	1238.30493467385	NaN
1683	1420	1235.52508580162	NaN
1683	1430	1231.88905928349	NaN
1683	1440	1228.41099317848	NaN
1683	1450	1224.13304145814	NaN
1683	1460	1219.95571694739	NaN
1683	1470	1215.97364608473	23.1044776119403
1683	1480	1210.12916940014	23.1044776119403
1683	1490	1205.32343133836	23.1044776119403
1683	1500	1198.51881922755	23.1044776119403
1683	1510	1193.55702133789	23.1044776119403
1683	1520	1188.0386853243	23.1044776119403
1683	1530	1182.20289023393	23.1044776119403
1683	1540	1175.27849322795	23.1044776119403
1683	1550	1168.00833279622	23.1044776119403
1683	1560	1161.72241979366	23.1044776119403
1683	1570	1156.41737130465	23.1044776119403
1683	1580	1149.69140912091	23.1044776119403
1683	1590	1144.85407324171	23.1044776119403
1683	1600	1137.3368198907	23.1044776119403
1683	1610	1132.4514299979	23.1044776119403
1683	1620	1130.17847611457	23.1044776119403
1683	1630	1131.42045679992	23.1044776119403
1683	1640	1131.68402713194	23.1044776119403
1683	1650	1133.3461088636	23.1044776119403
1683	1660	1135.622959802	23.1044776119403
1683	1670	1136.7599566159	23.1044776119403
1683	1680	1137.56826597868	23.1044776119403
1683	1690	1138.37564349196	23.1044776119403
1683	1700	1138.26259145192	23.1044776119403
1683	1710	1137.04701264978	23.1044776119403
1683	1720	1136.82216837893	23.1044776119403
1683	1730	1136.11076779123	23.1044776119403
1683	1740	1136.43291845339	23.1044776119403
1683	1750	1136.76668582903	23.1044776119403
1683	1760	1138.3715155423	23.1044776119403
1683	1770	1139.54354885924	23.1044776119403
1683	1780	1141.37616559754	23.1044776119403
1683	1790	1142.30019493194	23.1044776119403
1683	1800	1141.6232817358	23.1044776119403
1683	1810	1139.71416946104	23.1044776119403
1683	1820	1140.16076665588	23.1044776119403
1683	1830	1140.71349899581	23.1044776119403
1683	1840	1141.38282445886	23.1044776119403
1683	1850	1142.14705099923	23.1044776119403
1683	1860	1142.46530390478	23.1044776119403
1683	1870	1144.47988914399	23.1044776119403
1683	1880	1146.50250080534	23.1044776119403
1683	1890	1149.02070554956	23.1044776119403
1683	1900	1150.46561518997	23.1044776119403
1683	1910	1149.29611701176	23.1044776119403
1683	1920	1149.52160047706	23.1044776119403
1683	1930	1148.72508456468	23.1044776119403
1683	1940	1146.54158375443	23.1044776119403
1683	1950	1144.80487125304	23.1044776119403
1683	1960	1142.73762159475	23.1044776119403
1683	1970	1140.77411810324	23.1044776119403
1683	1980	1139.64152885991	23.1044776119403
1683	1990	1140.57415698467	23.1044776119403
1683	2000	1138.86080856973	23.1044776119403
1683	2010	1137.34408620029	23.1044776119403
1683	2020	1142.0800488964	23.1044776119403
1683	2030	1141.02232550139	23.1044776119403
1683	2040	1139.78209258959	23.1044776119403
1683	2050	1137.82523774165	23.1044776119403
1683	2060	1142.37823402201	23.1044776119403
1683	2070	1136.78615201978	23.1044776119403
1683	2080	1139.37101232828	23.1044776119403
1683	2090	1141.84273632421	23.1044776119403
1683	2100	1135.22886936661	23.1044776119403
1683	2110	1139.02742686946	23.1044776119403
1683	2120	1142.16854835345	23.1044776119403
1683	2130	1135.97494872527	23.1044776119403
1683	2140	1139.72433654438	23.1044776119403
1683	2150	1131.85320632368	23.1044776119403
1683	2160	1131.10161308711	23.1044776119403
1683	2170	1136.944395393	23.1044776119403
1683	2180	1138.39164240935	23.1044776119403
1684	20	765.573682751996	37.5373134328358
1684	30	767.029554369907	37.5373134328358
1684	40	767.006266637237	37.5373134328358
1684	50	767.872685244417	37.5373134328358
1684	60	767.367115268052	37.5373134328358
1684	70	767.363049781492	37.5373134328358
1684	80	768.174908731766	37.5373134328358
1684	90	768.438757891331	37.5373134328358
1684	100	769.195452004163	37.5373134328358
1684	110	770.45690990743	37.5373134328358
1684	120	771.845589795881	37.5373134328358
1684	130	771.741191618073	37.5373134328358
1684	140	772.553813557216	37.5373134328358
1684	150	772.9337637461	37.5373134328358
1684	160	773.85180616543	37.5373134328358
1684	170	775.088845804182	37.5373134328358
1684	180	778.413889612065	NaN
1684	190	782.85990679753	NaN
1684	200	787.121610743417	NaN
1684	210	792.370098913742	NaN
1684	220	798.165321374011	NaN
1684	230	805.39605864772	NaN
1684	240	813.040562769606	NaN
1684	250	819.563524732849	NaN
1684	260	827.743015048546	NaN
1684	270	832.269532351158	NaN
1684	280	837.388488597325	NaN
1684	290	839.265195460087	NaN
1684	300	841.022328033736	NaN
1684	310	840.037961325986	NaN
1684	320	840.994744392343	NaN
1684	330	838.015604387949	NaN
1684	340	833.819735128143	NaN
1684	350	827.070731258916	NaN
1684	360	817.815095754867	NaN
1684	370	810.988602530237	NaN
1684	380	810.698164900019	NaN
1684	390	811.540067168581	NaN
1684	400	812.435978210998	NaN
1685	590	884.897577637775	NaN
1685	600	883.39952215593	NaN
1685	610	881.815469145616	NaN
1685	620	878.462853290709	NaN
1685	630	877.158735930821	NaN
1685	640	871.591438647502	NaN
1685	650	869.802451727679	NaN
1685	660	867.052702047638	NaN
1685	670	864.239279383245	NaN
1685	680	860.410710013124	NaN
1685	690	856.333246760488	NaN
1685	700	851.00593148029	NaN
1685	710	845.569137608097	NaN
1685	720	842.931119897459	NaN
1685	730	840.976748220596	NaN
1685	740	838.608215149299	NaN
1685	750	834.155948269129	NaN
1685	760	824.629406324169	NaN
1685	770	814.779013061327	NaN
1685	780	804.457254124361	NaN
1685	790	795.708573460329	NaN
1685	800	789.62525022061	NaN
1685	810	781.048584340708	NaN
1685	820	773.515368704908	37.5373134328358
1685	830	763.418329549725	37.5373134328358
1685	840	754.791671822748	37.5373134328358
1685	850	751.090784886208	37.5373134328358
1685	860	745.011885546429	37.5373134328358
1685	870	736.479775895467	37.5373134328358
1685	880	728.853427540879	37.5373134328358
1685	890	723.354264284874	37.5373134328358
1685	900	717.374912996728	37.5373134328358
1685	910	714.506017234746	37.5373134328358
1685	920	709.843402343949	37.5373134328358
1685	930	702.31625867301	37.5373134328358
1685	940	697.737574817543	37.5373134328358
1685	950	692.117222782176	37.5373134328358
1685	960	687.462525114868	37.5373134328358
1685	970	682.414402534071	37.5373134328358
1685	980	677.257521687693	37.5373134328358
1685	990	672.094928059574	37.5373134328358
1685	1000	667.419402553948	37.5373134328358
1685	1010	665.429670758001	37.5373134328358
1685	1020	662.685555045471	37.5373134328358
1685	1030	660.126734976687	37.5373134328358
1685	1040	657.34971626636	37.5373134328358
1685	1050	654.536923643213	37.5373134328358
1685	1060	652.122200418472	37.5373134328358
1685	1070	648.240277473813	37.5373134328358
1685	1080	644.821997988664	37.5373134328358
1685	1090	640.704004419674	37.5373134328358
1685	1100	637.759811610101	37.5373134328358
1685	1110	635.233300087532	37.5373134328358
1685	1120	632.343258034851	37.5373134328358
1685	1130	632.394121061744	37.5373134328358
1685	1140	632.89325649232	37.5373134328358
1685	1150	630.242489693779	37.5373134328358
1685	1160	627.901401678937	37.5373134328358
1685	1170	624.379408974107	37.5373134328358
1685	1180	619.859775123634	37.5373134328358
1685	1190	616.062077459043	37.5373134328358
1685	1200	612.87621005917	37.5373134328358
1685	1210	608.408468426145	37.5373134328358
1685	1220	605.145552029233	37.5373134328358
1685	1230	602.983760449256	37.5373134328358
1685	1240	600.667381563822	37.5373134328358
1685	1250	598.612981641721	37.5373134328358
1685	1260	595.275077323802	37.5373134328358
1685	1270	591.070483254743	37.5373134328358
1685	1280	586.382945023077	37.5373134328358
1685	1290	582.348902109997	37.5373134328358
1685	1300	579.972342753699	37.5373134328358
1685	1310	577.270147664964	37.5373134328358
1685	1320	574.883898323973	37.5373134328358
1685	1330	572.730370324049	37.5373134328358
1685	1340	570.158574208546	37.5373134328358
1685	1350	566.479125698164	37.5373134328358
1685	1360	562.40666322157	37.5373134328358
1685	1370	559.74077030682	37.5373134328358
1685	1380	559.340407885049	37.5373134328358
1685	1390	557.812371932512	37.5373134328358
1685	1400	555.369018769675	37.5373134328358
1685	1410	554.578532329503	37.5373134328358
1685	1420	554.608859858908	37.5373134328358
1685	1430	556.727635764759	37.5373134328358
1685	1440	558.718894936093	37.5373134328358
1685	1450	561.695979197344	37.5373134328358
1685	1460	564.116570039374	37.5373134328358
1685	1470	566.598574305593	37.5373134328358
1685	1480	568.796636217547	37.5373134328358
1685	1490	571.899823827918	37.5373134328358
1685	1500	575.853997702761	37.5373134328358
1685	1510	579.05844673243	37.5373134328358
1685	1520	581.606121966663	37.5373134328358
1685	1530	584.418825951377	37.5373134328358
1685	1540	585.418906476789	37.5373134328358
1685	1550	585.884085848276	37.5373134328358
1685	1560	584.601449626553	37.5373134328358
1685	1570	583.529222729475	37.5373134328358
1685	1580	583.489424271862	37.5373134328358
1685	1590	583.363445039989	37.5373134328358
1685	1600	584.052528401721	37.5373134328358
1685	1610	587.22039007097	37.5373134328358
1685	1620	589.188146301862	37.5373134328358
1685	1630	589.979717729807	37.5373134328358
1685	1640	590.426167583638	37.5373134328358
1685	1650	592.210272966704	37.5373134328358
1685	1660	593.045225524966	37.5373134328358
1685	1670	595.177250681113	37.5373134328358
1685	1680	596.052869652165	37.5373134328358
1685	1690	596.208373767482	37.5373134328358
1685	1700	597.359426846816	37.5373134328358
1685	1710	600.480886475882	37.5373134328358
1685	1720	602.774451555881	37.5373134328358
1685	1730	604.997461427745	37.5373134328358
1685	1740	608.941816091393	37.5373134328358
1685	1750	610.307785627333	37.5373134328358
1685	1760	609.105444352588	37.5373134328358
1685	1770	608.469277433456	37.5373134328358
1685	1780	608.42517199264	37.5373134328358
1685	1790	608.056895237056	37.5373134328358
1685	1800	609.53576881977	37.5373134328358
1685	1810	611.739277454536	37.5373134328358
1685	1820	612.370008134438	37.5373134328358
1685	1830	613.91732793121	37.5373134328358
1685	1840	616.068374295957	37.5373134328358
1685	1850	616.006952744388	37.5373134328358
1685	1860	616.260225199982	37.5373134328358
1685	1870	614.462173771984	37.5373134328358
1685	1880	614.597550790612	37.5373134328358
1685	1890	612.011711782611	37.5373134328358
1685	1900	609.216930819928	37.5373134328358
1685	1910	608.452175489076	37.5373134328358
1685	1920	606.414916964525	37.5373134328358
1685	1930	606.846041790369	37.5373134328358
1685	1940	607.535701454038	37.5373134328358
1685	1950	608.048879545379	37.5373134328358
1685	1960	609.298759507654	37.5373134328358
1685	1970	612.125540281735	37.5373134328358
1685	1980	614.769349988072	37.5373134328358
1685	1990	618.3020834427	37.5373134328358
1685	2000	621.102652477862	37.5373134328358
1685	2010	623.802953535686	37.5373134328358
1685	2020	622.944861338212	37.5373134328358
1685	2030	620.09166375619	37.5373134328358
1685	2040	620.273432303514	37.5373134328358
1685	2050	622.76762492096	37.5373134328358
1685	2060	623.997507542268	37.5373134328358
1686	20	1242.07567470197	NaN
1686	30	1242.81270080092	NaN
1686	40	1244.64779887661	NaN
1686	50	1245.40228931445	NaN
1686	60	1246.1329612867	NaN
1686	70	1247.04515136099	NaN
1686	80	1249.86469436046	NaN
1686	90	1251.06256175021	NaN
1686	100	1252.76953454712	NaN
1686	110	1254.51460070068	NaN
1686	120	1256.90298587673	NaN
1686	130	1261.0325329903	NaN
1686	140	1266.20889055775	NaN
1686	150	1271.72302618221	NaN
1686	160	1275.69437998336	NaN
1686	170	1279.31365924896	NaN
1686	180	1281.79080832552	NaN
1686	190	1287.80746147566	NaN
1686	200	1290.73239801716	NaN
1686	210	1292.68455641219	NaN
1686	220	1295.22833981544	NaN
1686	230	1298.66769262341	NaN
1686	240	1300.02214904284	NaN
1686	250	1301.24287578085	NaN
1686	260	1303.80536443914	NaN
1686	270	1303.16385036391	NaN
1686	280	1297.72302462488	NaN
1686	290	1294.2956363817	NaN
1686	300	1295.43518741384	NaN
1686	310	1296.87093357022	NaN
1686	320	1299.29324477996	NaN
1686	330	1294.44924412431	NaN
1686	340	1294.08181524908	NaN
1686	350	1291.04772264035	NaN
1686	360	1289.46254496564	NaN
1686	370	1290.1804788795	NaN
1686	380	1285.82341290365	NaN
1686	390	1286.49728061717	NaN
1686	400	1291.74526403101	NaN
1686	410	1296.6265781086	NaN
1686	420	1296.96556430697	NaN
1686	430	1297.58143902055	NaN
1686	440	1296.8184399238	NaN
1686	450	1295.55235448053	NaN
1687	750	1295.08785048259	NaN
1687	760	1291.59620146312	NaN
1687	770	1287.03931501505	NaN
1687	780	1282.22018972935	NaN
1687	790	1277.69876306777	NaN
1687	800	1272.21787205948	NaN
1687	810	1269.68591903137	NaN
1687	820	1267.87939137438	NaN
1687	830	1267.21485328692	NaN
1687	840	1262.983426379	NaN
1687	850	1259.64347468234	NaN
1687	860	1255.19623894154	NaN
1687	870	1252.69226038326	NaN
1687	880	1250.70713541266	NaN
1687	890	1247.24793361337	NaN
1687	900	1244.56383431429	NaN
1687	910	1243.56324871306	NaN
1687	920	1241.47580249743	NaN
1687	930	1238.40166226289	NaN
1687	940	1240.75009826497	NaN
1687	950	1244.82469918444	NaN
1687	960	1247.5629085821	NaN
1687	970	1249.9925509603	NaN
1687	980	1251.60083331976	NaN
1687	990	1251.91544098537	NaN
1687	1000	1252.60538146408	NaN
1687	1010	1253.23124503998	NaN
1687	1020	1252.97590316592	NaN
1687	1030	1250.77681902303	NaN
1687	1040	1244.79626853992	NaN
1687	1050	1238.94322596759	NaN
1687	1060	1234.87403878643	NaN
1687	1070	1232.4201925487	NaN
1687	1080	1229.81854509969	NaN
1687	1090	1227.05175036109	NaN
1687	1100	1223.90468813393	NaN
1687	1110	1221.49425670758	NaN
1687	1120	1216.72061972593	NaN
1687	1130	1212.55008142149	NaN
1687	1140	1208.60163741204	NaN
1687	1150	1205.79114180238	NaN
1687	1160	1209.42760721356	NaN
1687	1170	1213.08914517311	NaN
1687	1180	1211.96178429906	NaN
1687	1190	1210.66872424193	NaN
1687	1200	1209.06129785442	NaN
1687	1210	1204.88266787787	NaN
1687	1220	1198.805547414	NaN
1687	1230	1192.99462767411	NaN
1687	1240	1185.29954949492	NaN
1687	1250	1180.33529470148	41.7014925373134
1687	1260	1175.21809060426	41.7014925373134
1687	1270	1169.98460730572	41.7014925373134
1687	1280	1164.66724665349	41.7014925373134
1687	1290	1159.34245590642	41.7014925373134
1687	1300	1155.99963182475	41.7014925373134
1687	1310	1152.67906915016	41.7014925373134
1687	1320	1150.29920891153	41.7014925373134
1687	1330	1148.5000870299	41.7014925373134
1687	1340	1145.33329831503	41.7014925373134
1687	1350	1143.71140331647	41.7014925373134
1687	1360	1140.88510194662	41.7014925373134
1687	1370	1141.78420498957	41.7014925373134
1687	1380	1144.3516759814	41.7014925373134
1687	1390	1146.90351337269	41.7014925373134
1687	1400	1148.77136439193	41.7014925373134
1687	1410	1149.85386832664	41.7014925373134
1687	1420	1151.12963824951	41.7014925373134
1687	1430	1152.10495203995	41.7014925373134
1687	1440	1151.51296563594	41.7014925373134
1687	1450	1150.2010623062	41.7014925373134
1687	1460	1149.74801575689	41.7014925373134
1687	1470	1149.3890764825	41.7014925373134
1687	1480	1148.82324354691	41.7014925373134
1687	1490	1148.56249917326	41.7014925373134
1687	1500	1147.63992201976	41.7014925373134
1687	1510	1146.20166121593	41.7014925373134
1687	1520	1144.37496990777	41.7014925373134
1687	1530	1144.87302280047	41.7014925373134
1687	1540	1146.09507440332	41.7014925373134
1687	1550	1149.49272909635	41.7014925373134
1687	1560	1151.77438325217	41.7014925373134
1687	1570	1153.20534392061	41.7014925373134
1687	1580	1154.28841360038	41.7014925373134
1687	1590	1155.24220400258	41.7014925373134
1687	1600	1156.55454678661	41.7014925373134
1687	1610	1156.92697717463	41.7014925373134
1687	1620	1158.08130459533	41.7014925373134
1687	1630	1160.01932593776	41.7014925373134
1687	1640	1159.85894841175	41.7014925373134
1687	1650	1158.17875100089	41.7014925373134
1687	1660	1156.80878658579	41.7014925373134
1687	1670	1153.39165577089	41.7014925373134
1687	1680	1152.01013627379	41.7014925373134
1687	1690	1149.80895114463	41.7014925373134
1687	1700	1150.27512915393	41.7014925373134
1687	1710	1150.294328778	41.7014925373134
1687	1720	1148.57768468321	41.7014925373134
1687	1730	1150.6291275764	41.7014925373134
1687	1740	1151.34349535772	41.7014925373134
1687	1750	1153.47919011355	41.7014925373134
1687	1760	1152.79548762182	41.7014925373134
1687	1770	1151.53468621903	41.7014925373134
1687	1780	1150.49641362214	41.7014925373134
1687	1790	1144.51678586839	41.7014925373134
1687	1800	1138.6327558299	41.7014925373134
1687	1810	1137.69619357365	41.7014925373134
1687	1820	1142.54900323566	41.7014925373134
1688	2070	1108.27781590016	41.7014925373134
1688	2080	1113.53296507952	41.7014925373134
1688	2090	1118.02302337837	41.7014925373134
1688	2100	1121.89179956038	41.7014925373134
1688	2110	1126.02909409143	41.7014925373134
1688	2120	1129.36957247065	41.7014925373134
1688	2130	1131.8485718792	41.7014925373134
1688	2140	1135.82422730674	41.7014925373134
1688	2150	1138.77412996573	41.7014925373134
1688	2160	1140.48756831785	41.7014925373134
1688	2170	1142.83918849715	41.7014925373134
1688	2180	1145.87040347062	41.7014925373134
1688	2190	1151.11617160109	41.7014925373134
1688	2200	1156.20711894314	41.7014925373134
1688	2210	1162.45501463975	41.7014925373134
1688	2220	1169.16534219242	41.7014925373134
1688	2230	1177.61453294428	41.7014925373134
1688	2240	1184.88740192846	NaN
1688	2250	1193.53979769717	NaN
1688	2260	1202.09113788556	NaN
1688	2270	1202.10411502949	NaN
1688	2280	1200.25706811877	NaN
1688	2290	1198.03765778661	NaN
1688	2300	1198.49638196189	NaN
1688	2310	1199.89578874394	NaN
1688	2320	1201.27276402129	NaN
1688	2330	1202.78196786542	NaN
1688	2340	1200.80920364655	NaN
1688	2350	1198.51593976153	NaN
1688	2360	1196.66448807448	NaN
1688	2370	1193.76948915295	NaN
1688	2380	1189.36545241891	NaN
1688	2390	1182.5586810789	41.7014925373134
1688	2400	1177.24715696847	41.7014925373134
1688	2410	1176.16411352733	41.7014925373134
1688	2420	1179.29727800195	41.7014925373134
1688	2430	1181.74361413969	41.7014925373134
1688	2440	1182.81107080746	41.7014925373134
1688	2450	1183.77978624373	NaN
1688	2460	1185.84155839155	NaN
1688	2470	1185.9100148003	NaN
1689	20	1236.98040392992	NaN
1689	30	1237.2734865818	NaN
1689	40	1236.88656993097	NaN
1689	50	1236.98263447193	NaN
1689	60	1237.93289504938	NaN
1689	70	1237.41694368876	NaN
1689	80	1237.7891546066	NaN
1689	90	1237.79036650659	NaN
1689	100	1238.11397903762	NaN
1689	110	1238.41564880248	NaN
1689	120	1238.82485555969	NaN
1689	130	1239.1631336404	NaN
1689	140	1239.65142570829	NaN
1689	150	1237.64842459422	NaN
1689	160	1235.12253599919	NaN
1689	170	1236.37885421015	NaN
1689	180	1239.17526964385	NaN
1689	190	1240.54753272591	NaN
1689	200	1242.35801225677	NaN
1689	210	1243.329583947	NaN
1689	220	1244.16432196432	NaN
1689	230	1244.10994048179	NaN
1689	240	1244.8167070379	NaN
1689	250	1247.14178639039	NaN
1689	260	1248.28555119914	NaN
1689	270	1244.58334359143	NaN
1689	280	1242.05300564738	NaN
1689	290	1238.75577506459	NaN
1689	300	1240.63376876454	NaN
1689	310	1244.32673307701	NaN
1689	320	1242.76498102418	NaN
1689	330	1239.21258216495	NaN
1689	340	1234.95607877541	NaN
1689	350	1231.28961890211	NaN
1689	360	1238.10481040414	NaN
1689	370	1242.3794533679	NaN
1689	380	1240.12304922199	NaN
1689	390	1237.71637372505	NaN
1689	400	1237.71220892571	NaN
1689	410	1239.94059022796	NaN
1689	420	1240.36140931931	NaN
1689	430	1244.25207852464	NaN
1689	440	1245.81379297666	NaN
1689	450	1237.80078639769	NaN
1689	460	1244.39758681919	NaN
1689	470	1251.20662789265	NaN
1689	480	1250.69322862468	NaN
1689	490	1249.04449067927	NaN
1689	500	1242.31201585941	NaN
1689	510	1236.27058923194	NaN
1689	520	1235.72073966856	NaN
1689	530	1243.2096421303	NaN
1689	540	1245.09175941545	NaN
1689	550	1252.06471532778	NaN
1689	560	1261.59634936011	NaN
1689	570	1265.35395646949	NaN
1689	580	1264.43622525779	NaN
1689	590	1265.21349810627	NaN
1689	600	1269.81135342617	NaN
1689	610	1270.81020414111	NaN
1689	620	1269.6285207798	NaN
1689	630	1271.50772156357	NaN
1689	640	1275.83171579644	NaN
1689	650	1278.4869864398	NaN
1689	660	1278.58436485539	NaN
1689	670	1278.37753515858	NaN
1689	680	1278.99751420678	NaN
1689	690	1277.91493157376	NaN
1689	700	1277.38612485334	NaN
1689	710	1275.75591597395	NaN
1689	720	1275.07855754589	NaN
1689	730	1274.03086761564	NaN
1689	740	1272.8254327105	NaN
1689	750	1272.49176968554	NaN
1689	760	1270.86185448925	NaN
1689	770	1268.23673294991	NaN
1689	780	1268.88461340807	NaN
1689	790	1269.51453993441	NaN
1689	800	1269.95589043876	NaN
1689	810	1264.94900107924	NaN
1689	820	1265.06244404145	NaN
1689	830	1266.09750914066	NaN
1689	840	1266.38261463648	NaN
1689	850	1265.49444951799	NaN
1689	860	1265.77903678243	NaN
1689	870	1265.07302966842	NaN
1689	880	1265.0796253201	NaN
1689	890	1264.3467532169	NaN
1689	900	1264.42201593977	NaN
1689	910	1265.94958423991	NaN
1689	920	1266.69167456782	NaN
1689	930	1266.7211509842	NaN
1689	940	1266.69767635921	NaN
1689	950	1266.9659832339	NaN
1689	960	1267.15075596615	NaN
1689	970	1266.96457978099	NaN
1690	50	403.883794214126	39.0149253731343
1690	60	403.178341202281	39.0149253731343
1690	70	404.202004999079	39.0149253731343
1690	80	406.051304993238	39.0149253731343
1690	90	409.36095526913	39.0149253731343
1690	100	410.91543371482	39.0149253731343
1690	110	410.894111325111	39.0149253731343
1690	120	414.436039644786	39.0149253731343
1690	130	416.135866142212	39.0149253731343
1690	140	415.840817321022	39.0149253731343
1690	150	416.842135350332	39.0149253731343
1690	160	418.925016399927	39.0149253731343
1690	170	417.28004315957	39.0149253731343
1690	180	416.763339279113	39.0149253731343
1690	190	417.718949166386	39.0149253731343
1690	200	418.902551495645	39.0149253731343
1690	210	417.998941380566	39.0149253731343
1690	220	415.364996097232	39.0149253731343
1690	230	413.251781315847	39.0149253731343
1690	240	412.817415736736	39.0149253731343
1690	250	409.915469013141	39.0149253731343
1690	260	407.534868232896	39.0149253731343
1690	270	404.903708627703	39.0149253731343
1690	280	400.276473518533	39.0149253731343
1690	290	392.581339991335	39.0149253731343
1690	300	386.148990425038	39.0149253731343
1690	310	381.433795960956	39.0149253731343
1690	320	377.938430732166	39.0149253731343
1690	330	375.847332312251	39.0149253731343
1690	340	374.897587318632	39.0149253731343
1690	350	371.171601256809	39.0149253731343
1690	360	366.82406480177	39.0149253731343
1690	370	363.872634913161	39.0149253731343
1690	380	359.437737574681	39.0149253731343
1690	390	354.426566630333	39.0149253731343
1690	400	347.99457009212	39.0149253731343
1690	410	344.798642789567	39.0149253731343
1690	420	344.842197837072	39.0149253731343
1690	430	348.805851365974	39.0149253731343
1690	440	350.996544152165	39.0149253731343
1690	450	347.020802334615	39.0149253731343
1690	460	345.145265539549	39.0149253731343
1690	470	345.650512521927	39.0149253731343
1690	480	345.470387624709	39.0149253731343
1690	490	343.82045947068	39.0149253731343
1690	500	340.443602402821	39.0149253731343
1690	510	336.326477891425	39.0149253731343
1690	520	332.707924777372	39.0149253731343
1690	530	329.977761960228	39.0149253731343
1691	50	352.844232776369	39.0149253731343
1691	60	350.573887225825	39.0149253731343
1691	70	348.516975380575	39.0149253731343
1691	80	347.348488835772	39.0149253731343
1691	90	347.067347646255	39.0149253731343
1691	100	346.393049063716	39.0149253731343
1691	110	344.577382339167	39.0149253731343
1691	120	342.623392533808	39.0149253731343
1691	130	342.010845472385	39.0149253731343
1691	140	341.530908891601	39.0149253731343
1691	150	341.037506450149	39.0149253731343
1691	160	338.445983584253	39.0149253731343
1691	170	336.709934934379	39.0149253731343
1691	180	334.935907558916	39.0149253731343
1691	190	332.722592653848	39.0149253731343
1691	200	329.897852169537	39.0149253731343
1691	210	326.23651169269	39.0149253731343
1691	220	322.00996098857	39.0149253731343
1691	230	318.602625465289	39.0149253731343
1691	240	315.362755682807	39.0149253731343
1691	250	311.033399627103	39.0149253731343
1691	260	307.971101366463	39.0149253731343
1691	270	304.176652394362	39.0149253731343
1691	280	302.068504883636	39.0149253731343
1691	290	296.314160886815	39.0149253731343
1691	300	293.005765812973	39.0149253731343
1691	310	290.294855849625	39.0149253731343
1691	320	286.963224342679	39.0149253731343
1691	330	285.388588596047	39.0149253731343
1691	340	286.169794145893	39.0149253731343
1691	350	284.984567014439	39.0149253731343
1691	360	281.404677712528	39.0149253731343
1691	370	283.238550451053	39.0149253731343
1691	380	285.645084736915	39.0149253731343
1691	390	283.364323478734	39.0149253731343
1691	400	280.155391872857	39.0149253731343
1691	410	281.352938562793	39.0149253731343
1691	420	284.287327191022	39.0149253731343
1691	430	288.434656098603	39.0149253731343
1691	440	289.238034665871	39.0149253731343
1691	450	285.70826012237	39.0149253731343
1691	460	282.868721909915	39.0149253731343
1691	470	284.148027707214	39.0149253731343
1691	480	286.38083391248	39.0149253731343
1691	490	283.314426535143	39.0149253731343
1691	500	276.943195363822	39.0149253731343
1691	510	277.002100600951	39.0149253731343
1691	520	278.559440503088	39.0149253731343
1691	530	278.60282447609	39.0149253731343
1692	720	266.651027187753	39.0149253731343
1692	730	265.07517203449	39.0149253731343
1692	740	266.803909892944	39.0149253731343
1692	750	265.625395248528	39.0149253731343
1692	760	260.506724912894	39.0149253731343
1692	770	258.767115686535	39.0149253731343
1692	780	260.185163359665	39.0149253731343
1692	790	259.143032956277	39.0149253731343
1692	800	257.208062599409	39.0149253731343
1692	810	254.608834965274	39.0149253731343
1692	820	253.756455736892	39.0149253731343
1692	830	251.602466541808	39.0149253731343
1692	840	250.961307921951	39.0149253731343
1692	850	248.937984206814	39.0149253731343
1692	860	248.083825287077	39.0149253731343
1692	870	251.109958917286	39.0149253731343
1692	880	253.226366951926	39.0149253731343
1692	890	251.180821975454	39.0149253731343
1692	900	248.501771016255	39.0149253731343
1692	910	246.925998090751	39.0149253731343
1692	920	246.287788866253	39.0149253731343
1692	930	246.178568518429	39.0149253731343
1692	940	247.241852206286	39.0149253731343
1692	950	245.948501467899	39.0149253731343
1692	960	245.140329147345	39.0149253731343
1692	970	247.204439479673	39.0149253731343
1692	980	249.217146785682	39.0149253731343
1692	990	249.65068934792	39.0149253731343
1692	1000	247.274536754051	39.0149253731343
1692	1010	246.11658628869	39.0149253731343
1692	1020	246.287257477457	39.0149253731343
1692	1030	249.18605815843	39.0149253731343
1692	1040	251.049605140066	39.0149253731343
1692	1050	251.52195049951	39.0149253731343
1692	1060	252.335689547193	39.0149253731343
1692	1070	254.179693918328	39.0149253731343
1692	1080	253.210691408978	39.0149253731343
1692	1090	253.781782933883	39.0149253731343
1692	1100	253.322911347396	39.0149253731343
1692	1110	255.503951792724	39.0149253731343
1692	1120	256.828434159949	39.0149253731343
1692	1130	257.639775356492	39.0149253731343
1692	1140	252.733251715416	39.0149253731343
1693	720	317.688297389491	39.0149253731343
1693	730	317.17888504707	39.0149253731343
1693	740	319.146564470493	39.0149253731343
1693	750	322.057959136085	39.0149253731343
1693	760	321.795031626392	39.0149253731343
1693	770	323.080470453128	39.0149253731343
1693	780	326.942638751883	39.0149253731343
1693	790	326.466318376702	39.0149253731343
1693	800	322.976017721386	39.0149253731343
1693	810	323.119045785696	39.0149253731343
1693	820	322.961725181254	39.0149253731343
1693	830	320.921937234815	39.0149253731343
1693	840	318.520300445077	39.0149253731343
1693	850	320.319054658334	39.0149253731343
1693	860	324.476327239231	39.0149253731343
1693	870	324.179950667319	39.0149253731343
1693	880	321.788780426075	39.0149253731343
1693	890	321.734119425862	39.0149253731343
1693	900	321.637722673867	39.0149253731343
1693	910	321.694870364457	39.0149253731343
1693	920	322.032601860462	39.0149253731343
1693	930	320.619602527833	39.0149253731343
1693	940	318.940382348038	39.0149253731343
1693	950	320.834109708349	39.0149253731343
1693	960	322.683244890963	39.0149253731343
1693	970	322.386449019832	39.0149253731343
1693	980	320.451312543771	39.0149253731343
1693	990	320.465196473992	39.0149253731343
1693	1000	320.793184237405	39.0149253731343
1693	1010	321.441042398366	39.0149253731343
1693	1020	319.59071164375	39.0149253731343
1693	1030	316.2349031657	39.0149253731343
1693	1040	315.304279307818	39.0149253731343
1693	1050	314.793057085015	39.0149253731343
1693	1060	316.829501148419	39.0149253731343
1693	1070	314.947794760685	39.0149253731343
1693	1080	313.420623112241	39.0149253731343
1693	1090	312.139735394078	39.0149253731343
1693	1100	313.038766841325	39.0149253731343
1693	1110	310.885981481303	39.0149253731343
1693	1120	310.1185378104	39.0149253731343
1693	1130	309.972112454058	39.0149253731343
1693	1140	305.360686434358	39.0149253731343
1694	1280	219.524164085025	39.0149253731343
1694	1290	213.594914279814	39.0149253731343
1694	1300	208.183754448469	39.0149253731343
1694	1310	205.47529867594	39.0149253731343
1694	1320	204.358724029683	39.0149253731343
1694	1330	203.625313792184	39.0149253731343
1694	1340	206.243621720872	39.0149253731343
1694	1350	210.10547741916	39.0149253731343
1694	1360	215.514272164914	39.0149253731343
1694	1370	221.642319778229	39.0149253731343
1694	1380	225.075468905445	39.0149253731343
1694	1390	224.079903962438	39.0149253731343
1694	1400	219.132320351139	39.0149253731343
1694	1410	212.804174939737	39.0149253731343
1694	1420	207.41274258002	39.0149253731343
1694	1430	203.27173663266	39.0149253731343
1694	1440	195.934424935936	39.0149253731343
1694	1450	192.969213783303	39.0149253731343
1694	1460	191.897465887848	39.0149253731343
1694	1470	191.463703740733	39.0149253731343
1694	1480	192.957930900117	39.0149253731343
1694	1490	191.722959976753	39.0149253731343
1694	1500	188.260455078471	39.0149253731343
1694	1510	183.744947951918	39.0149253731343
1694	1520	178.224204292332	39.0149253731343
1694	1530	173.71465743676	39.0149253731343
1694	1540	168.505604393675	39.0149253731343
1694	1550	159.442191895711	NaN
1694	1560	150.739476890957	NaN
1694	1570	141.452874842057	NaN
1694	1580	137.111185544275	NaN
1694	1590	126.487247734971	NaN
1694	1600	119.43246260778	NaN
1694	1610	110.155047875473	NaN
1694	1620	101.894108097368	NaN
1694	1630	99.7294076359671	NaN
1694	1640	99.7427136604422	NaN
1694	1650	100.990848737918	NaN
1694	1660	97.5299304178285	NaN
1694	1670	91.8644535693661	NaN
1694	1680	87.0503735954325	NaN
1694	1690	79.9248947053242	NaN
1694	1700	73.1273547033218	NaN
1694	1710	66.2868280895476	NaN
1694	1720	60.4629975357586	NaN
1694	1730	55.5210906817766	NaN
1694	1740	48.5340113238259	NaN
1694	1750	49.787545373009	NaN
1694	1760	52.7417790192077	NaN
1694	1770	54.6958124207447	NaN
1694	1780	56.5436520149822	NaN
1694	1790	58.5164098731137	NaN
1694	1800	62.7397441830554	NaN
1694	1810	67.101179527002	NaN
1694	1820	72.5107876891783	NaN
1694	1830	78.5988469832743	NaN
1694	1840	83.3251275100449	NaN
1694	1850	89.6310549049756	NaN
1694	1860	97.2677536622302	NaN
1694	1870	107.445988326622	NaN
1694	1880	113.898758443067	NaN
1694	1890	120.45365033886	NaN
1694	1900	129.238878109731	NaN
1694	1910	136.579055024486	NaN
1694	1920	144.039514301052	NaN
1694	1930	156.800383414901	NaN
1694	1940	166.739373252521	39.0149253731343
1694	1950	173.027256972425	39.0149253731343
1694	1960	186.288137662177	39.0149253731343
1694	1970	197.631688905421	39.0149253731343
1694	1980	209.11927752309	39.0149253731343
1694	1990	216.379044306968	39.0149253731343
1694	2000	220.418879555932	39.0149253731343
1694	2010	225.601078278113	39.0149253731343
1694	2020	236.780430456988	39.0149253731343
1694	2030	244.284931796018	39.0149253731343
1694	2040	249.709850996303	39.0149253731343
1694	2050	252.457232500637	39.0149253731343
1694	2060	250.054904035342	39.0149253731343
1694	2070	243.601869156247	39.0149253731343
1694	2080	232.137374357715	39.0149253731343
1694	2090	221.334071730416	39.0149253731343
1694	2100	219.562026337381	39.0149253731343
1694	2110	225.559419666846	39.0149253731343
1694	2120	232.29320383606	39.0149253731343
1694	2130	240.360528919256	39.0149253731343
1694	2140	249.906948615444	39.0149253731343
1694	2150	257.55827701126	39.0149253731343
1694	2160	263.972960443855	39.0149253731343
1694	2170	274.44163596685	39.0149253731343
1694	2180	280.638032585302	39.0149253731343
1694	2190	288.719442619653	39.0149253731343
1694	2200	298.827270175927	39.0149253731343
1694	2210	308.949765109472	39.0149253731343
1694	2220	316.259040561634	39.0149253731343
1694	2230	321.811976880311	39.0149253731343
1694	2240	323.280010741663	39.0149253731343
1694	2250	321.159314418843	39.0149253731343
1694	2260	321.291150287616	39.0149253731343
1694	2270	327.667465774715	39.0149253731343
1694	2280	335.059283605086	39.0149253731343
1694	2290	342.022209532365	39.0149253731343
1694	2300	350.970412416786	39.0149253731343
1694	2310	363.048864015207	39.0149253731343
1694	2320	370.202798730646	39.0149253731343
1695	1280	288.25544240268	39.0149253731343
1695	1290	287.912891096433	39.0149253731343
1695	1300	289.27321463757	39.0149253731343
1695	1310	291.763464429719	39.0149253731343
1695	1320	293.278966563044	39.0149253731343
1695	1330	296.102569349444	39.0149253731343
1695	1340	298.566101331277	39.0149253731343
1695	1350	300.169951024885	39.0149253731343
1695	1360	299.851810889279	39.0149253731343
1695	1370	300.15073740098	39.0149253731343
1695	1380	300.088707566972	39.0149253731343
1695	1390	300.307112372115	39.0149253731343
1695	1400	299.923204585053	39.0149253731343
1695	1410	296.1428877113	39.0149253731343
1695	1420	289.80601942228	39.0149253731343
1695	1430	283.90626890943	39.0149253731343
1695	1440	278.100307454626	39.0149253731343
1695	1450	274.580730633979	39.0149253731343
1695	1460	270.216184901741	39.0149253731343
1695	1470	265.290074920514	39.0149253731343
1695	1480	265.716570305661	39.0149253731343
1695	1490	265.981392451241	39.0149253731343
1695	1500	263.908663295496	39.0149253731343
1695	1510	255.504936106649	39.0149253731343
1695	1520	248.243714240417	39.0149253731343
1695	1530	241.963483859978	39.0149253731343
1695	1540	236.570124183292	39.0149253731343
1695	1550	230.69244709259	39.0149253731343
1695	1560	224.945589279422	39.0149253731343
1695	1570	215.494863658174	39.0149253731343
1695	1580	200.592767993724	39.0149253731343
1695	1590	194.492279271462	39.0149253731343
1695	1600	192.788424498598	39.0149253731343
1695	1610	194.490589528574	39.0149253731343
1695	1620	196.620547942884	39.0149253731343
1695	1630	202.089310400576	39.0149253731343
1695	1640	209.305747079378	39.0149253731343
1695	1650	216.241726360075	39.0149253731343
1695	1660	222.610830217967	39.0149253731343
1695	1670	230.180335145042	39.0149253731343
1695	1680	236.950436762065	39.0149253731343
1695	1690	247.207647413697	39.0149253731343
1695	1700	252.495094985042	39.0149253731343
1695	1710	260.871825857298	39.0149253731343
1695	1720	272.799802054124	39.0149253731343
1695	1730	278.231367446203	39.0149253731343
1695	1740	290.962175417113	39.0149253731343
1695	1750	295.63653737528	39.0149253731343
1695	1760	305.827933989337	39.0149253731343
1695	1770	317.10138118257	39.0149253731343
1695	1780	326.212020740349	39.0149253731343
1695	1790	335.350710634776	39.0149253731343
1695	1800	339.898503554903	39.0149253731343
1695	1810	344.327504665364	39.0149253731343
1695	1820	343.736414548557	39.0149253731343
1695	1830	341.418007922772	39.0149253731343
1695	1840	338.268813661001	39.0149253731343
1695	1850	336.134423542694	39.0149253731343
1695	1860	337.303785349631	39.0149253731343
1695	1870	339.001975717846	39.0149253731343
1695	1880	344.752242184908	39.0149253731343
1695	1890	345.043524072607	39.0149253731343
1695	1900	342.154192928958	39.0149253731343
1695	1910	340.451703813026	39.0149253731343
1695	1920	341.41020017869	39.0149253731343
1695	1930	342.851947455318	39.0149253731343
1695	1940	345.814084070864	39.0149253731343
1695	1950	350.774828645126	39.0149253731343
1695	1960	355.886656844715	39.0149253731343
1695	1970	358.795285228061	39.0149253731343
1695	1980	360.430812945136	39.0149253731343
1695	1990	365.921998623626	39.0149253731343
1695	2000	368.438815869927	39.0149253731343
1695	2010	367.410620258123	39.0149253731343
1695	2020	364.931984459547	39.0149253731343
1695	2030	361.814184690023	39.0149253731343
1695	2040	358.35498751577	39.0149253731343
1695	2050	356.426779958024	39.0149253731343
1695	2060	358.550086438774	39.0149253731343
1695	2070	359.505817700463	39.0149253731343
1695	2080	356.568214415933	39.0149253731343
1695	2090	354.045224579359	39.0149253731343
1695	2100	352.162463806872	39.0149253731343
1695	2110	354.465907166285	39.0149253731343
1695	2120	356.704975816866	39.0149253731343
1695	2130	360.197251612356	39.0149253731343
1695	2140	363.800751268045	39.0149253731343
1695	2150	369.213542534315	39.0149253731343
1695	2160	373.313863014125	39.0149253731343
1695	2170	376.861825285239	39.0149253731343
1695	2180	378.173836381389	39.0149253731343
1695	2190	377.962706728803	39.0149253731343
1695	2200	378.724601564498	39.0149253731343
1695	2210	380.54192704394	39.0149253731343
1695	2220	380.151556167819	39.0149253731343
1695	2230	378.062482534098	39.0149253731343
1695	2240	378.912727087173	39.0149253731343
1695	2250	380.528192070926	39.0149253731343
1695	2260	382.719928148415	39.0149253731343
1695	2270	386.963281982002	39.0149253731343
1695	2280	394.322957255744	39.0149253731343
1695	2290	405.518441893873	39.0149253731343
1695	2300	413.77692333463	39.0149253731343
1695	2310	421.879807580216	39.0149253731343
1695	2320	420.609731715463	39.0149253731343
1696	1500	1237.60282348483	NaN
1696	1510	1235.62220479924	NaN
1696	1520	1234.72226854123	NaN
1696	1530	1233.21665935976	NaN
1696	1540	1228.56080698479	NaN
1696	1550	1225.56086827662	NaN
1696	1560	1220.36881126646	NaN
1696	1570	1215.41186276453	NaN
1696	1580	1209.14476986206	NaN
1696	1590	1209.16301366099	NaN
1696	1600	1209.38111119686	NaN
1696	1610	1210.51266755166	NaN
1696	1620	1214.51123786694	NaN
1696	1630	1223.3529733424	NaN
1696	1640	1235.41550654822	NaN
1696	1650	1238.48372308158	NaN
1696	1660	1239.25618120735	NaN
1696	1670	1239.14997087238	NaN
1696	1680	1238.57011684437	NaN
1696	1690	1239.74065542939	NaN
1696	1700	1238.3672758529	NaN
1696	1710	1235.44610075527	NaN
1696	1720	1231.12540762006	NaN
1696	1730	1228.96554378977	NaN
1696	1740	1226.61892781259	NaN
1696	1750	1224.50901532718	NaN
1696	1760	1226.50032945429	NaN
1696	1770	1225.66267911889	NaN
1696	1780	1222.06288590404	NaN
1696	1790	1219.13798553495	NaN
1696	1800	1221.32132411461	NaN
1696	1810	1224.51479935125	NaN
1696	1820	1229.8792288847	NaN
1696	1830	1236.033133977	NaN
1696	1840	1238.94016768876	NaN
1696	1850	1241.76261661899	NaN
1696	1860	1245.14198645546	NaN
1696	1870	1248.47240561669	NaN
1696	1880	1250.49504736391	NaN
1696	1890	1249.45081570787	NaN
1696	1900	1246.37550462327	NaN
1696	1910	1241.77717815418	NaN
1696	1920	1236.82227165191	NaN
1696	1930	1232.24129010602	NaN
1696	1940	1228.47669486367	NaN
1696	1950	1226.45786185821	NaN
1696	1960	1228.46127337317	NaN
1696	1970	1229.9734007726	NaN
1696	1980	1232.56507263226	NaN
1696	1990	1237.26196096475	NaN
1696	2000	1238.55593060031	NaN
1696	2010	1239.21012206399	NaN
1696	2020	1240.54155865327	NaN
1696	2030	1244.74212057998	NaN
1696	2040	1249.66422780781	NaN
1696	2050	1253.56058308397	NaN
1696	2060	1254.70404316454	NaN
1696	2070	1249.60764571662	NaN
1696	2080	1242.94316578303	NaN
1696	2090	1236.88092675206	NaN
1696	2100	1231.17295775099	NaN
1696	2110	1225.27603267926	NaN
1696	2120	1222.71473691074	NaN
1696	2130	1225.96946044703	NaN
1696	2140	1232.42507764607	NaN
1696	2150	1234.48831248442	NaN
1696	2160	1232.26045573974	NaN
1696	2170	1235.87006958723	NaN
1696	2180	1235.25284679374	NaN
1696	2190	1229.94882555001	NaN
1696	2200	1223.89503837395	NaN
1696	2210	1219.7070876629	NaN
1696	2220	1218.12230496231	NaN
1696	2230	1219.27232402482	NaN
1696	2240	1219.1982278667	NaN
1696	2250	1216.68044999359	NaN
1696	2260	1210.5260353375	NaN
1696	2270	1208.77020681697	NaN
1696	2280	1206.29950396195	NaN
1696	2290	1204.12221442538	NaN
1696	2300	1201.03543589643	NaN
1696	2310	1196.22705496885	NaN
1696	2320	1195.1148882725	NaN
1696	2330	1190.63212296229	NaN
1696	2340	1191.3325149958	NaN
1696	2350	1199.63839442268	NaN
1696	2360	1207.07331868342	NaN
1696	2370	1210.96011003633	NaN
1696	2380	1212.62653209903	NaN
1696	2390	1214.06273576508	NaN
1696	2400	1211.90615249608	NaN
1696	2410	1213.48219998117	NaN
1696	2420	1212.29659806626	NaN
1696	2430	1208.86281495671	NaN
1696	2440	1204.08378734793	NaN
1696	2450	1200.07705165918	NaN
1696	2460	1201.2515394722	NaN
1696	2470	1204.99570094428	NaN
1697	1780	1064.32013161726	39.0149253731343
1697	1790	1060.20361368248	39.0149253731343
1697	1800	1061.20115592057	39.0149253731343
1697	1810	1063.68352963228	39.0149253731343
1697	1820	1063.10907651225	39.0149253731343
1697	1830	1056.41115111524	39.0149253731343
1697	1840	1052.35014994643	39.0149253731343
1697	1850	1052.87655129021	39.0149253731343
1697	1860	1057.26483784496	39.0149253731343
1697	1870	1053.70873803289	39.0149253731343
1697	1880	1047.46755466193	39.0149253731343
1697	1890	1035.92237063102	39.0149253731343
1697	1900	1034.31662954322	39.0149253731343
1697	1910	1035.14638644623	39.0149253731343
1697	1920	1034.36452123238	39.0149253731343
1697	1930	1029.37790845787	39.0149253731343
1697	1940	1022.19869548082	39.0149253731343
1697	1950	1015.06351248711	39.0149253731343
1697	1960	1011.21214735449	39.0149253731343
1697	1970	1002.92830911766	39.0149253731343
1697	1980	995.008644978997	39.0149253731343
1697	1990	991.516652482958	39.0149253731343
1697	2000	986.509894079614	39.0149253731343
1697	2010	983.491944199148	39.0149253731343
1697	2020	980.046767991519	39.0149253731343
1697	2030	980.823061838039	39.0149253731343
1697	2040	981.047117255043	39.0149253731343
1697	2050	981.277828047084	39.0149253731343
1697	2060	980.835940623907	39.0149253731343
1697	2070	980.347999543439	39.0149253731343
1697	2080	981.858533877329	39.0149253731343
1697	2090	983.403904115257	39.0149253731343
1697	2100	987.600134496897	39.0149253731343
1697	2110	989.732031321584	39.0149253731343
1697	2120	988.44644802784	39.0149253731343
1697	2130	989.493891334742	39.0149253731343
1697	2140	1001.37698054033	39.0149253731343
1698	1780	1117.82122668371	39.0149253731343
1698	1790	1122.89890212744	39.0149253731343
1698	1800	1123.37104582413	39.0149253731343
1698	1810	1117.43998611088	39.0149253731343
1698	1820	1115.21575229367	39.0149253731343
1698	1830	1118.27898614605	39.0149253731343
1698	1840	1118.94208964609	39.0149253731343
1698	1850	1119.01672611351	39.0149253731343
1698	1860	1122.16344910778	39.0149253731343
1698	1870	1118.48669511197	39.0149253731343
1698	1880	1112.80880308173	39.0149253731343
1698	1890	1109.26460645555	39.0149253731343
1698	1900	1110.27364097446	39.0149253731343
1698	1910	1107.82291330528	39.0149253731343
1698	1920	1105.38829032605	39.0149253731343
1698	1930	1105.11282592989	39.0149253731343
1698	1940	1101.17443029809	39.0149253731343
1698	1950	1096.13523049354	39.0149253731343
1698	1960	1092.68271494526	39.0149253731343
1698	1970	1089.45365893423	39.0149253731343
1698	1980	1089.63706357602	39.0149253731343
1698	1990	1090.69951252646	39.0149253731343
1698	2000	1090.42716838418	39.0149253731343
1698	2010	1089.05477208454	39.0149253731343
1698	2020	1088.19860130303	39.0149253731343
1698	2030	1088.5983284431	39.0149253731343
1698	2040	1089.30333774099	39.0149253731343
1698	2050	1088.47766935987	39.0149253731343
1698	2060	1086.78148314751	39.0149253731343
1698	2070	1085.33707884589	39.0149253731343
1698	2080	1082.88641063594	39.0149253731343
1698	2090	1079.70443540865	39.0149253731343
1698	2100	1077.2410158966	39.0149253731343
1698	2110	1075.91800467045	39.0149253731343
1698	2120	1070.53078458599	39.0149253731343
1698	2130	1063.95670753445	39.0149253731343
1698	2140	1058.1533875111	39.0149253731343
1699	2170	832.802084253307	31.1044776119403
1699	2180	834.390627916684	31.1044776119403
1699	2190	830.313630763431	31.1044776119403
1699	2200	824.367679783235	31.1044776119403
1699	2210	823.583202308225	31.1044776119403
1699	2220	823.526229672915	31.1044776119403
1699	2230	822.429924965838	31.1044776119403
1699	2240	818.65217969253	31.1044776119403
1699	2250	813.520594338258	31.1044776119403
1699	2260	808.646904320637	31.1044776119403
1699	2270	805.844940768432	31.1044776119403
1699	2280	804.823749968916	31.1044776119403
1699	2290	803.726796246664	31.1044776119403
1699	2300	804.34052103593	31.1044776119403
1699	2310	805.847929200047	31.1044776119403
1699	2320	802.615673129029	31.1044776119403
1699	2330	800.829440832234	31.1044776119403
1699	2340	800.241097362472	31.1044776119403
1699	2350	799.778079679666	31.1044776119403
1699	2360	796.29544008957	31.1044776119403
1699	2370	794.446856221384	31.1044776119403
1699	2380	792.347759000936	31.1044776119403
1699	2390	789.902941477385	31.1044776119403
1699	2400	787.074370879159	31.1044776119403
1699	2410	787.274580705454	31.1044776119403
1699	2420	786.131223876027	31.1044776119403
1699	2430	786.387167972024	31.1044776119403
1699	2440	790.105802064709	31.1044776119403
1699	2450	792.218726720017	31.1044776119403
1699	2460	795.371583589271	31.1044776119403
1699	2470	796.237284839159	31.1044776119403
1700	320	257.203953650229	27.8955223880597
1700	330	256.234051175467	27.8955223880597
1700	340	257.388325542744	27.8955223880597
1700	350	255.865780980532	27.8955223880597
1700	360	256.523577820154	27.8955223880597
1700	370	257.523851541418	27.8955223880597
1700	380	254.940705226885	27.8955223880597
1700	390	254.871658779278	27.8955223880597
1700	400	257.375419886883	27.8955223880597
1700	410	259.731876430158	27.8955223880597
1700	420	262.136224104565	27.8955223880597
1700	430	263.492851483818	27.8955223880597
1700	440	264.619628284586	27.8955223880597
1700	450	264.397501051002	27.8955223880597
1700	460	261.498327693896	27.8955223880597
1700	470	259.394076010749	27.8955223880597
1700	480	257.308090938612	27.8955223880597
1700	490	254.700339383472	27.8955223880597
1700	500	251.126784294857	27.8955223880597
1700	510	249.427908013213	27.8955223880597
1700	520	244.299237940768	27.8955223880597
1700	530	236.650792805464	27.8955223880597
1700	540	235.182972572725	27.8955223880597
1700	550	231.694076664598	27.8955223880597
1700	560	229.873070434629	27.8955223880597
1700	570	226.696940442026	27.8955223880597
1700	580	224.723104037803	27.8955223880597
1700	590	222.064456952519	27.8955223880597
1700	600	216.863008764653	27.8955223880597
1700	610	212.873542166722	27.8955223880597
1700	620	207.700741122835	27.8955223880597
1700	630	202.920321760189	27.8955223880597
1700	640	200.38075822295	27.8955223880597
1700	650	197.605321028529	27.8955223880597
1700	660	193.53913495144	27.8955223880597
1700	670	188.719544689408	27.8955223880597
1700	680	183.701111808455	27.8955223880597
1700	690	179.5780517173	27.8955223880597
1700	700	175.891706731875	27.8955223880597
1700	710	172.57134061457	27.8955223880597
1700	720	168.918863278779	27.8955223880597
1700	730	164.388569311946	27.8955223880597
1700	740	155.43051239676	NaN
1700	750	150.814473608052	NaN
1700	760	147.115072772574	NaN
1700	770	140.401302378931	NaN
1700	780	136.658865528019	NaN
1700	790	129.198455495822	NaN
1700	800	118.655732921885	NaN
1700	810	109.163965064307	NaN
1700	820	101.478190730809	NaN
1700	830	94.0274631332443	NaN
1700	840	86.7895576990024	NaN
1700	850	80.7667304408031	NaN
1700	860	75.4895314776124	NaN
1700	870	69.4407263133607	NaN
1700	880	64.240939453937	NaN
1700	890	57.7669314686882	NaN
1700	900	50.5916881844788	NaN
1700	910	39.8621779302133	NaN
1700	920	31.1313866778935	NaN
1701	20	1266.62877859783	NaN
1701	30	1262.50498174359	NaN
1701	40	1259.01910852135	NaN
1701	50	1255.17317900595	NaN
1701	60	1251.01031574295	NaN
1701	70	1247.45420312339	NaN
1701	80	1244.40762356901	NaN
1701	90	1241.57804382135	NaN
1701	100	1235.36456900539	NaN
1701	110	1229.29212072288	NaN
1701	120	1227.75086575425	NaN
1701	130	1223.23798669981	NaN
1701	140	1222.05408461954	NaN
1701	150	1216.02130884596	NaN
1701	160	1210.80258616997	NaN
1701	170	1206.58893889955	NaN
1701	180	1204.24004676089	NaN
1701	190	1200.22991135858	NaN
1701	200	1199.56231867111	NaN
1701	210	1204.12567448979	NaN
1701	220	1201.57862963029	NaN
1701	230	1201.02574217262	NaN
1701	240	1203.66638255851	NaN
1701	250	1204.47661101836	NaN
1701	260	1207.15319984854	NaN
1701	270	1217.76612699589	NaN
1701	280	1223.455793437	NaN
1701	290	1232.72122073463	NaN
1701	300	1236.97926584831	NaN
1701	310	1231.58085761892	NaN
1701	320	1219.81010478124	NaN
1701	330	1207.33657906521	NaN
1701	340	1198.89667858652	NaN
1701	350	1191.77152910322	NaN
1701	360	1188.65597804066	NaN
1701	370	1193.89898924933	NaN
1701	380	1200.65056340528	NaN
1701	390	1210.61253785564	NaN
1701	400	1219.40130007712	NaN
1701	410	1223.29354641401	NaN
1701	420	1216.68177493735	NaN
1701	430	1209.08464317431	NaN
1701	440	1200.72273959922	NaN
1701	450	1194.97070078455	NaN
1701	460	1194.70833511233	NaN
1701	470	1201.18062258037	NaN
1701	480	1209.05299131921	NaN
1701	490	1214.16948378009	NaN
1701	500	1214.28811578619	NaN
1701	510	1211.3230280182	NaN
1701	520	1205.57219356835	NaN
1701	530	1199.03497774072	NaN
1701	540	1193.3840384798	NaN
1701	550	1190.27049581117	NaN
1701	560	1193.42347246412	NaN
1701	570	1201.63109640778	NaN
1701	580	1209.2820139143	NaN
1701	590	1213.12289743607	NaN
1701	600	1212.63245246051	NaN
1701	610	1206.56145113393	NaN
1701	620	1200.02413076845	NaN
1701	630	1194.62676322495	NaN
1701	640	1193.43147332031	NaN
1701	650	1197.90453123953	NaN
1701	660	1203.76323651866	NaN
1701	670	1209.04419650617	NaN
1701	680	1214.04630914934	NaN
1701	690	1215.53701466249	NaN
1701	700	1212.14068164933	NaN
1701	710	1207.08176624368	NaN
1701	720	1201.60227795222	NaN
1701	730	1196.26472516151	NaN
1701	740	1194.41971534446	NaN
1701	750	1194.63059724132	NaN
1701	760	1199.58594150265	NaN
1701	770	1204.70818304416	NaN
1701	780	1210.30283602158	NaN
1701	790	1214.43194984311	NaN
1701	800	1216.67323652779	NaN
1701	810	1216.31388910948	NaN
1701	820	1213.26087837308	NaN
1701	830	1209.5249956027	NaN
1701	840	1203.58648804491	NaN
1701	850	1200.62624419709	NaN
1701	860	1201.51282754339	NaN
1701	870	1204.36416155137	NaN
1701	880	1209.63715010271	NaN
1701	890	1215.64157317257	NaN
1701	900	1219.51895932178	NaN
1701	910	1219.52572968928	NaN
1701	920	1216.20885106424	NaN
1701	930	1211.88554872677	NaN
1701	940	1207.28591238754	NaN
1701	950	1202.90412009281	NaN
1701	960	1197.97219701365	NaN
1701	970	1198.23611544829	NaN
1701	980	1201.54328032008	NaN
1701	990	1204.72733322285	NaN
1701	1000	1208.58990908471	NaN
1701	1010	1213.12078440511	NaN
1701	1020	1218.91660981571	NaN
1701	1030	1224.00675885259	NaN
1701	1040	1225.61665201263	NaN
1701	1050	1224.80269762513	NaN
1701	1060	1220.82117718081	NaN
1701	1070	1217.53721634063	NaN
1701	1080	1213.1626287022	NaN
1701	1090	1206.83895235828	NaN
1701	1100	1198.40511430494	NaN
1701	1110	1199.46001490892	NaN
1701	1120	1201.38716834328	NaN
1701	1130	1197.73455523314	NaN
1701	1140	1198.03254315807	NaN
1701	1150	1198.85682834976	NaN
1701	1160	1200.53032261252	NaN
1702	240	28.7884662122171	NaN
1702	250	31.33518361731	NaN
1702	260	34.7025059479819	NaN
1702	270	36.0779770739445	NaN
1702	280	37.7271352870966	NaN
1702	290	40.2810621975969	NaN
1702	300	46.9139770671669	NaN
1702	310	51.980991575524	NaN
1702	320	52.5982543785436	NaN
1702	330	50.5561452350825	NaN
1702	340	46.532049670706	NaN
1702	350	39.4008646519408	NaN
1702	360	35.9192201169659	NaN
1702	370	34.7320526410709	NaN
1702	380	34.9178371342651	NaN
1702	390	32.377540617536	NaN
1702	400	31.6130651345747	NaN
1702	410	32.4139648881548	NaN
1702	420	35.0502369262268	NaN
1702	430	41.4927567679	NaN
1702	440	50.35269252642	NaN
1702	450	57.0270261647995	NaN
1702	460	58.6237378578248	NaN
1702	470	58.5018064140015	NaN
1702	480	61.4251141206324	NaN
1702	490	60.7493371591521	NaN
1702	500	58.0945467358698	NaN
1702	510	57.3447040708661	NaN
1702	520	57.4338281697723	NaN
1702	530	53.8354938347879	NaN
1702	540	55.04187438849	NaN
1702	550	57.5014987267297	NaN
1702	560	57.3958312758785	NaN
1702	570	55.2409623185884	NaN
1702	580	53.4635674885955	NaN
1702	590	51.8632705614079	NaN
1702	600	55.6007480906744	NaN
1702	610	58.2963451697734	NaN
1702	620	62.4503107521959	NaN
1702	630	65.138947855713	NaN
1702	640	67.0749484805637	NaN
1702	650	67.0860626237919	NaN
1702	660	67.4605072854885	NaN
1702	670	70.174316212072	NaN
1702	680	74.0316503510716	NaN
1702	690	77.5746559268393	NaN
1702	700	81.5698277905405	NaN
1702	710	85.446725805468	NaN
1702	720	89.9437994752969	NaN
1702	730	94.1748817527646	NaN
1702	740	92.1516680129428	NaN
1702	750	89.9083604878147	NaN
1702	760	83.4519989724269	NaN
1702	770	78.4070848995527	NaN
1702	780	80.2425381682277	NaN
1702	790	78.1462436618338	NaN
1702	800	75.3782769981288	NaN
1702	810	70.3270132088775	NaN
1702	820	70.4936337732144	NaN
1703	1240	268.124442912592	27.3283582089552
1703	1250	275.189611630397	27.3283582089552
1703	1260	282.826453933172	27.3283582089552
1703	1270	290.062964824138	27.3283582089552
1703	1280	295.159978448942	27.3283582089552
1703	1290	301.65591163892	27.3283582089552
1703	1300	309.381175827743	27.3283582089552
1703	1310	315.846912629931	27.3283582089552
1703	1320	324.875147107988	27.3283582089552
1703	1330	328.5801598901	27.3283582089552
1703	1340	341.799605098715	27.3283582089552
1703	1350	347.18467548691	27.3283582089552
1703	1360	348.317616327231	27.3283582089552
1703	1370	348.860172200265	27.3283582089552
1703	1380	362.384675686108	27.3283582089552
1703	1390	370.828360179807	27.3283582089552
1703	1400	379.677767594787	27.3283582089552
1703	1410	388.99299124723	27.3283582089552
1703	1420	396.683760666212	27.3283582089552
1703	1430	405.196449188575	27.3283582089552
1703	1440	413.237313973177	27.3283582089552
1703	1450	420.693516240752	27.3283582089552
1703	1460	427.496036691501	27.3283582089552
1703	1470	435.697818672815	27.3283582089552
1703	1480	443.102341949667	27.3283582089552
1703	1490	452.344538718624	27.3283582089552
1703	1500	459.671191198581	27.3283582089552
1703	1510	461.69958540357	27.3283582089552
1703	1520	464.787358183515	27.3283582089552
1703	1530	464.57846720649	27.3283582089552
1703	1540	466.824445129882	27.3283582089552
1703	1550	470.580506696523	27.3283582089552
1703	1560	475.63038262027	27.3283582089552
1703	1570	481.351109273526	27.3283582089552
1703	1580	487.695495324218	27.3283582089552
1703	1590	493.962103008019	27.3283582089552
1703	1600	498.050338108311	27.3283582089552
1703	1610	497.374283234367	27.3283582089552
1703	1620	492.73741048663	27.3283582089552
1703	1630	486.962629497534	27.3283582089552
1703	1640	479.864298569345	27.3283582089552
1703	1650	471.66713561368	27.3283582089552
1703	1660	462.491572738711	27.3283582089552
1703	1670	456.541828249565	27.3283582089552
1703	1680	449.40668321772	27.3283582089552
1703	1690	441.587044717956	27.3283582089552
1703	1700	437.578448611237	27.3283582089552
1703	1710	431.78855373593	27.3283582089552
1703	1720	427.083996807164	27.3283582089552
1703	1730	420.725556366224	27.3283582089552
1703	1740	414.535667533685	27.3283582089552
1703	1750	410.135416262286	27.3283582089552
1703	1760	409.216757283585	27.3283582089552
1703	1770	406.24226953176	27.3283582089552
1703	1780	402.822579710665	27.3283582089552
1703	1790	398.861281974193	27.3283582089552
1703	1800	398.032286979041	27.3283582089552
1703	1810	401.264761366018	27.3283582089552
1703	1820	406.507542166333	27.3283582089552
1703	1830	406.660831019724	27.3283582089552
1703	1840	404.838662259188	27.3283582089552
1703	1850	400.740547995772	27.3283582089552
1703	1860	397.085674690264	27.3283582089552
1703	1870	395.389638112955	27.3283582089552
1703	1880	396.159206674996	27.3283582089552
1703	1890	397.324052061264	27.3283582089552
1703	1900	398.990043752987	27.3283582089552
1703	1910	401.083445053078	27.3283582089552
1703	1920	402.820040518142	27.3283582089552
1703	1930	402.855846413895	27.3283582089552
1703	1940	405.526821722578	27.3283582089552
1703	1950	409.531670743612	27.3283582089552
1703	1960	419.771564411246	27.3283582089552
1703	1970	422.795842008245	27.3283582089552
1703	1980	427.679053508249	27.3283582089552
1703	1990	432.568239217965	27.3283582089552
1703	2000	432.953421664231	27.3283582089552
1703	2010	431.421173803999	27.3283582089552
1703	2020	428.828490296033	27.3283582089552
1703	2030	428.423661521488	27.3283582089552
1703	2040	428.358051090367	27.3283582089552
1703	2050	429.17417338815	27.3283582089552
1703	2060	430.51651352561	27.3283582089552
1703	2070	434.925431973434	27.3283582089552
1703	2080	433.709480516773	27.3283582089552
1703	2090	431.093243792997	27.3283582089552
1703	2100	429.2559731723	27.3283582089552
1703	2110	425.389346740064	27.3283582089552
1703	2120	422.506769850213	27.3283582089552
1703	2130	421.258703311717	27.3283582089552
1703	2140	421.698583784405	27.3283582089552
1703	2150	422.177695371494	27.3283582089552
1703	2160	424.615415400262	27.3283582089552
1703	2170	426.114513454872	27.3283582089552
1703	2180	427.170586034195	27.3283582089552
1703	2190	429.551476380015	27.3283582089552
1703	2200	432.559271765137	27.3283582089552
1703	2210	433.265639912806	27.3283582089552
1703	2220	434.096967120226	27.3283582089552
1703	2230	436.125922722768	27.3283582089552
1703	2240	436.577677009119	27.3283582089552
1703	2250	438.794650364252	27.3283582089552
1703	2260	440.583725162626	27.3283582089552
1703	2270	444.052090035481	27.3283582089552
1703	2280	446.510885699226	27.3283582089552
1703	2290	447.206484188469	27.3283582089552
1703	2300	447.139405947312	27.3283582089552
1703	2310	446.734725666563	27.3283582089552
1703	2320	445.179471220985	27.3283582089552
1703	2330	446.410919138643	27.3283582089552
1703	2340	447.869782923164	27.3283582089552
1703	2350	450.267937501169	27.3283582089552
1703	2360	451.714656710518	27.3283582089552
1703	2370	453.314571133898	27.3283582089552
1703	2380	455.264236062912	27.3283582089552
1703	2390	456.350781285966	27.3283582089552
1703	2400	458.234042308602	27.3283582089552
1703	2410	459.553960127896	27.3283582089552
1703	2420	459.087729362029	27.3283582089552
1703	2430	457.190400308386	27.3283582089552
1703	2440	456.182545422369	27.3283582089552
1703	2450	453.42526819585	27.3283582089552
1703	2460	452.527945658004	27.3283582089552
1703	2470	454.092670470355	27.3283582089552
1704	1280	692.878439160829	27.3283582089552
1704	1290	690.222812508257	27.3283582089552
1704	1300	688.164643428382	27.3283582089552
1704	1310	687.145098019365	27.3283582089552
1704	1320	685.436673421263	27.3283582089552
1704	1330	683.196812824833	27.3283582089552
1704	1340	682.064827751734	27.3283582089552
1704	1350	679.953232679776	27.3283582089552
1704	1360	682.276242542218	27.3283582089552
1704	1370	689.099819699894	27.3283582089552
1704	1380	697.191593913827	27.3283582089552
1704	1390	702.463438560762	27.3283582089552
1704	1400	707.846760430916	27.3283582089552
1704	1410	712.259698234814	27.3283582089552
1704	1420	717.510818509883	27.3283582089552
1704	1430	723.32480064598	27.3283582089552
1704	1440	730.028603043964	27.3283582089552
1704	1450	735.754157689348	27.3283582089552
1704	1460	741.908762300929	27.3283582089552
1704	1470	748.423126149889	27.3283582089552
1704	1480	753.389202076828	27.3283582089552
1704	1490	758.042294839925	27.3283582089552
1704	1500	759.677564491065	27.3283582089552
1704	1510	757.35080625895	27.3283582089552
1704	1520	749.002916887231	27.3283582089552
1704	1530	739.463326917308	27.3283582089552
1704	1540	729.284296136195	27.3283582089552
1704	1550	721.107854968249	27.3283582089552
1704	1560	713.915826348297	27.3283582089552
1704	1570	707.689492238619	27.3283582089552
1704	1580	702.224539064275	27.3283582089552
1704	1590	693.220512070403	27.3283582089552
1704	1600	684.633612279388	27.3283582089552
1704	1610	675.298744408302	27.3283582089552
1704	1620	665.72575861388	27.3283582089552
1704	1630	656.389332865187	27.3283582089552
1704	1640	646.595296898077	27.3283582089552
1704	1650	638.880751948685	27.3283582089552
1704	1660	631.520589422951	27.3283582089552
1704	1670	623.915229005421	27.3283582089552
1704	1680	617.630033574545	27.3283582089552
1704	1690	612.662904942575	27.3283582089552
1704	1700	606.941678293501	27.3283582089552
1704	1710	601.870230120832	27.3283582089552
1704	1720	596.741753031399	27.3283582089552
1704	1730	591.8773928153	27.3283582089552
1704	1740	587.509782756111	27.3283582089552
1704	1750	583.508687698396	27.3283582089552
1704	1760	581.745446121495	27.3283582089552
1704	1770	580.189897171088	27.3283582089552
1704	1780	580.027299886598	27.3283582089552
1704	1790	580.693138584486	27.3283582089552
1704	1800	581.198238292077	27.3283582089552
1704	1810	582.96057670952	27.3283582089552
1704	1820	586.442767110092	27.3283582089552
1704	1830	587.25982136818	27.3283582089552
1704	1840	589.895701602215	27.3283582089552
1704	1850	591.595387087168	27.3283582089552
1704	1860	593.884351069334	27.3283582089552
1704	1870	595.964248814478	27.3283582089552
1704	1880	598.183445046384	27.3283582089552
1704	1890	600.327217718377	27.3283582089552
1704	1900	601.974549938127	27.3283582089552
1704	1910	604.852035215979	27.3283582089552
1704	1920	607.248951011667	27.3283582089552
1704	1930	610.19703901539	27.3283582089552
1704	1940	613.074166280866	27.3283582089552
1704	1950	615.412263770703	27.3283582089552
1704	1960	618.500203780814	27.3283582089552
1704	1970	622.158975068674	27.3283582089552
1704	1980	625.875235287981	27.3283582089552
1704	1990	628.550013385369	27.3283582089552
1704	2000	632.549299668965	27.3283582089552
1704	2010	635.102647029642	27.3283582089552
1704	2020	636.366098922189	27.3283582089552
1704	2030	639.89013975448	27.3283582089552
1704	2040	643.346666979983	27.3283582089552
1704	2050	647.21091897843	27.3283582089552
1704	2060	651.979008653493	27.3283582089552
1704	2070	653.935685626289	27.3283582089552
1704	2080	659.215241382	27.3283582089552
1704	2090	661.949382236953	27.3283582089552
1704	2100	663.963648828624	27.3283582089552
1704	2110	666.426456947714	27.3283582089552
1704	2120	669.84696651799	27.3283582089552
1704	2130	670.581837837801	27.3283582089552
1704	2140	671.069967961925	27.3283582089552
1704	2150	674.409022513504	27.3283582089552
1704	2160	674.566137605047	27.3283582089552
1704	2170	673.31010065112	27.3283582089552
1704	2180	670.935986698926	27.3283582089552
1704	2190	671.24049826179	27.3283582089552
1704	2200	669.878067224034	27.3283582089552
1704	2210	672.786747942966	27.3283582089552
1705	170	1322.05077609609	NaN
1705	180	1319.07437547079	NaN
1705	190	1315.84219605357	NaN
1705	200	1312.2488412529	NaN
1705	210	1308.44736731614	NaN
1705	220	1306.25874575268	NaN
1705	230	1302.07265312753	NaN
1705	240	1299.99051237213	NaN
1705	250	1296.92294399283	NaN
1705	260	1295.65358192556	NaN
1705	270	1295.37162322577	NaN
1705	280	1296.91025895312	NaN
1705	290	1301.85875990487	NaN
1705	300	1307.14370957595	NaN
1705	310	1312.62941189183	NaN
1705	320	1318.21689608164	NaN
1705	330	1322.67571074069	NaN
1705	340	1325.36434712484	NaN
1705	350	1325.39854371366	NaN
1705	360	1322.89427253741	NaN
1705	370	1321.22601705696	NaN
1705	380	1323.66804518347	NaN
1705	390	1326.19922478689	NaN
1705	400	1330.78824326672	NaN
1705	410	1336.21172815022	NaN
1705	420	1339.53982428594	NaN
1705	430	1343.66615924292	NaN
1705	440	1347.45685298711	NaN
1705	450	1350.76073203713	NaN
1705	460	1353.33409390607	NaN
1705	470	1355.6968804015	NaN
1705	480	1355.90047491324	NaN
1705	490	1354.9066808807	NaN
1705	500	1353.20998753923	NaN
1705	510	1352.26253282088	NaN
1705	520	1351.34033702535	NaN
1705	530	1350.12693976537	NaN
1705	540	1351.00396079913	NaN
1705	550	1350.67336421455	NaN
1705	560	1350.28884861701	NaN
1705	570	1348.98987537425	NaN
1705	580	1344.67701703563	NaN
1705	590	1340.34789619284	NaN
1705	600	1331.56387368363	NaN
1705	610	1323.11358283396	NaN
1705	620	1315.10457487029	NaN
1705	630	1307.08530298741	NaN
1705	640	1299.72028094886	NaN
1705	650	1293.10263633682	NaN
1705	660	1284.61330788498	NaN
1705	670	1274.77484606299	NaN
1705	680	1267.1979346006	NaN
1705	690	1257.52112806933	NaN
1705	700	1249.97689191281	NaN
1705	710	1241.75877106551	NaN
1705	720	1234.76825112016	NaN
1705	730	1233.38634738746	NaN
1705	740	1233.48093714144	NaN
1705	750	1232.53238811471	NaN
1705	760	1233.51467970909	NaN
1705	770	1233.4142938429	NaN
1705	780	1232.34583594618	NaN
1705	790	1231.58629205153	NaN
1705	800	1229.57095600893	NaN
1705	810	1229.86926971578	NaN
1705	820	1230.31330188355	NaN
1705	830	1232.83251779821	NaN
1705	840	1236.83341902085	NaN
1705	850	1238.75604557055	NaN
1705	860	1238.52895648989	NaN
1705	870	1237.47155326491	NaN
1705	880	1236.76055797287	NaN
1705	890	1234.94545047208	NaN
1705	900	1232.72960677868	NaN
1705	910	1232.13168231365	NaN
1705	920	1230.03637782784	NaN
1705	930	1228.68153652332	NaN
1705	940	1226.88493553781	NaN
1705	950	1225.72058365396	NaN
1705	960	1226.52050143953	NaN
1705	970	1226.32307108101	NaN
1705	980	1228.04096078301	NaN
1705	990	1232.6826017079	NaN
1705	1000	1231.27468983632	NaN
1705	1010	1231.02880831871	NaN
1705	1020	1232.09507363107	NaN
1706	430	1290.47818690318	NaN
1706	440	1287.98911599704	NaN
1706	450	1285.34581398595	NaN
1706	460	1281.8708245513	NaN
1706	470	1273.96470886494	NaN
1706	480	1268.20608747439	NaN
1706	490	1261.18366535485	NaN
1706	500	1252.59778309455	NaN
1706	510	1246.53111516582	NaN
1706	520	1240.88565624157	NaN
1706	530	1236.97777024849	NaN
1706	540	1229.63924103996	NaN
1706	550	1225.14179838996	NaN
1706	560	1226.00127323457	NaN
1706	570	1212.28115677177	NaN
1706	580	1197.55227405515	NaN
1706	590	1184.66239310771	NaN
1706	600	1174.40536671692	24.3582089552239
1706	610	1173.20001277539	24.3582089552239
1706	620	1176.19500768045	24.3582089552239
1706	630	1178.71061767551	24.3582089552239
1706	640	1175.40869203911	24.3582089552239
1706	650	1165.52382157473	24.3582089552239
1706	660	1158.67428271798	24.3582089552239
1706	670	1150.39258688041	24.3582089552239
1706	680	1146.29146982602	24.3582089552239
1706	690	1150.96338755476	24.3582089552239
1706	700	1150.35686111895	24.3582089552239
1706	710	1148.59888509788	24.3582089552239
1706	720	1145.99788564872	24.3582089552239
1706	730	1134.85443647926	24.3582089552239
1706	740	1128.15345010334	24.3582089552239
1706	750	1126.30298422891	24.3582089552239
1706	760	1117.90280032343	24.3582089552239
1706	770	1117.54735900001	24.3582089552239
1706	780	1110.51181328685	24.3582089552239
1706	790	1109.70732360656	24.3582089552239
1706	800	1108.60231109572	24.3582089552239
1706	810	1109.59834773356	24.3582089552239
1706	820	1117.91996549463	24.3582089552239
1706	830	1132.57578639844	24.3582089552239
1706	840	1138.26606413412	24.3582089552239
1706	850	1140.92133690953	24.3582089552239
1706	860	1140.93142727695	24.3582089552239
1706	870	1137.44363590818	24.3582089552239
1706	880	1130.65990073599	24.3582089552239
1706	890	1121.41058095661	24.3582089552239
1706	900	1114.07255643624	24.3582089552239
1706	910	1112.56404014192	24.3582089552239
1706	920	1110.93584862355	24.3582089552239
1706	930	1105.41692974473	24.3582089552239
1706	940	1102.02631139293	24.3582089552239
1706	950	1097.276823915	24.3582089552239
1706	960	1095.74977392846	24.3582089552239
1706	970	1099.64916938743	24.3582089552239
1706	980	1102.80231388098	24.3582089552239
1706	990	1103.64277804375	24.3582089552239
1706	1000	1099.07890817389	24.3582089552239
1706	1010	1092.3184351796	24.3582089552239
1706	1020	1085.89659309635	24.3582089552239
1706	1030	1080.70114642781	24.3582089552239
1706	1040	1079.38397775274	24.3582089552239
1706	1050	1081.55610517921	24.3582089552239
1706	1060	1084.50481508946	24.3582089552239
1706	1070	1089.10916494102	24.3582089552239
1706	1080	1095.4735636761	24.3582089552239
1706	1090	1095.88575737038	24.3582089552239
1706	1100	1094.081937402	24.3582089552239
1706	1110	1087.97216190042	24.3582089552239
1706	1120	1083.30305388978	24.3582089552239
1706	1130	1078.30576720632	24.3582089552239
1706	1140	1074.43000247871	24.3582089552239
1706	1150	1073.29285779128	24.3582089552239
1706	1160	1072.91243364868	24.3582089552239
1706	1170	1074.83632011539	24.3582089552239
1706	1180	1074.88899042065	24.3582089552239
1706	1190	1074.862590301	24.3582089552239
1706	1200	1076.37994920603	24.3582089552239
1706	1210	1078.70587757631	24.3582089552239
1706	1220	1079.41099149924	24.3582089552239
1706	1230	1082.45136502683	24.3582089552239
1706	1240	1083.45013671165	24.3582089552239
1706	1250	1081.18883759552	24.3582089552239
1706	1260	1078.37093315711	24.3582089552239
1706	1270	1077.3425306823	24.3582089552239
1706	1280	1074.3613932822	24.3582089552239
1706	1290	1073.14326937378	24.3582089552239
1706	1300	1070.81231558177	24.3582089552239
1706	1310	1065.0963692005	24.3582089552239
1706	1320	1060.48629536552	24.3582089552239
1706	1330	1055.21946813583	24.3582089552239
1706	1340	1053.23185374402	24.3582089552239
1706	1350	1050.77229459543	24.3582089552239
1706	1360	1047.39804915968	24.3582089552239
1706	1370	1053.65348408089	24.3582089552239
1706	1380	1053.22038450743	24.3582089552239
1706	1390	1048.05201105105	24.3582089552239
1706	1400	1055.01861916366	24.3582089552239
1706	1410	1058.86751152707	24.3582089552239
1706	1420	1062.51003728457	24.3582089552239
1706	1430	1062.13430549819	24.3582089552239
1706	1440	1056.96958138893	24.3582089552239
1706	1450	1050.06698266146	24.3582089552239
1706	1460	1043.73573626337	24.3582089552239
1706	1470	1034.42341200828	24.3582089552239
1706	1480	1027.28451033061	24.3582089552239
1706	1490	1024.30946386359	24.3582089552239
1706	1500	1024.8769418575	24.3582089552239
1707	1190	1241.67687695755	NaN
1707	1200	1239.09722147622	NaN
1707	1210	1237.42849565327	NaN
1707	1220	1237.29021256008	NaN
1707	1230	1236.92982834506	NaN
1707	1240	1233.7161433249	NaN
1707	1250	1232.01801142713	NaN
1707	1260	1229.7828791452	NaN
1707	1270	1228.50253012744	NaN
1707	1280	1226.97873553804	NaN
1707	1290	1226.65170547864	NaN
1707	1300	1224.24624787568	NaN
1707	1310	1220.4864217832	NaN
1707	1320	1215.63761867154	NaN
1707	1330	1212.5478194412	NaN
1707	1340	1209.87122074114	NaN
1707	1350	1203.46371593969	NaN
1707	1360	1198.56615514998	NaN
1707	1370	1193.20439325759	NaN
1707	1380	1186.24928702	NaN
1707	1390	1178.418913607	24.3582089552239
1707	1400	1171.87642229175	24.3582089552239
1707	1410	1166.6100992708	24.3582089552239
1707	1420	1162.26592868199	24.3582089552239
1707	1430	1155.91169822987	24.3582089552239
1707	1440	1154.76300982786	24.3582089552239
1707	1450	1154.28515006984	24.3582089552239
1707	1460	1153.46615849054	24.3582089552239
1707	1470	1157.55303196807	24.3582089552239
1707	1480	1159.55705163061	24.3582089552239
1707	1490	1160.64388783718	24.3582089552239
1708	1740	1183.31040617246	NaN
1708	1750	1185.74147255995	NaN
1708	1760	1188.08269928103	NaN
1708	1770	1187.07141875899	NaN
1708	1780	1188.85466209025	NaN
1708	1790	1191.96244973482	NaN
1708	1800	1194.12172068161	NaN
1708	1810	1196.69549164529	NaN
1708	1820	1198.34200922895	NaN
1708	1830	1199.08105740796	NaN
1708	1840	1200.03945358583	NaN
1708	1850	1201.00005867924	NaN
1708	1860	1204.17434601486	NaN
1708	1870	1204.82744007444	NaN
1708	1880	1203.00238939876	NaN
1708	1890	1202.67725544784	NaN
1708	1900	1203.46335787138	NaN
1708	1910	1205.38227603629	NaN
1708	1920	1207.32143242125	NaN
1708	1930	1209.41502926515	NaN
1708	1940	1210.78608329144	NaN
1708	1950	1214.27547499194	NaN
1708	1960	1217.85731836811	NaN
1708	1970	1226.6083256696	NaN
1708	1980	1231.30905164226	NaN
1708	1990	1232.3313127187	NaN
1708	2000	1230.13542209731	NaN
1708	2010	1230.14659968811	NaN
1708	2020	1227.64917730035	NaN
1708	2030	1227.959912036	NaN
1708	2040	1229.84616034423	NaN
1708	2050	1229.07235773921	NaN
1708	2060	1229.44509198429	NaN
1708	2070	1227.68428958344	NaN
1708	2080	1227.93979097759	NaN
1708	2090	1230.25353136084	NaN
1709	1870	991.915608536665	24.3582089552239
1709	1880	995.001976449167	24.3582089552239
1709	1890	998.23060317777	24.3582089552239
1709	1900	1003.4020613436	24.3582089552239
1709	1910	1006.39148992636	24.3582089552239
1709	1920	1008.75656785156	24.3582089552239
1709	1930	1011.24200835302	24.3582089552239
1709	1940	1011.00281943167	24.3582089552239
1709	1950	1011.00637327569	24.3582089552239
1709	1960	1012.11708714183	24.3582089552239
1709	1970	1013.67732463258	24.3582089552239
1709	1980	1016.94062007749	24.3582089552239
1709	1990	1022.01928994053	24.3582089552239
1709	2000	1020.9745979084	24.3582089552239
1709	2010	1022.51143666801	24.3582089552239
1709	2020	1026.98247237923	24.3582089552239
1709	2030	1029.59222497554	24.3582089552239
1709	2040	1029.57715869255	24.3582089552239
1709	2050	1031.99640507556	24.3582089552239
1709	2060	1034.73175918493	24.3582089552239
1709	2070	1036.1670717563	24.3582089552239
1709	2080	1036.36489413147	24.3582089552239
1709	2090	1036.34865794201	24.3582089552239
1709	2100	1033.54846174002	24.3582089552239
1709	2110	1034.59439500037	24.3582089552239
1709	2120	1032.86518856237	24.3582089552239
1709	2130	1034.33098990933	24.3582089552239
1709	2140	1035.37547577559	24.3582089552239
1709	2150	1037.01792566835	24.3582089552239
1709	2160	1039.68837128163	24.3582089552239
1709	2170	1045.00011292136	24.3582089552239
1709	2180	1045.48183237217	24.3582089552239
1709	2190	1048.03171736909	24.3582089552239
1709	2200	1049.91970526529	24.3582089552239
1709	2210	1050.9769028953	24.3582089552239
1709	2220	1049.36094823417	24.3582089552239
1709	2230	1054.42357380908	24.3582089552239
1709	2240	1054.24762760913	24.3582089552239
1709	2250	1057.14292662931	24.3582089552239
1709	2260	1059.70732113464	24.3582089552239
1709	2270	1062.6302701699	24.3582089552239
1709	2280	1063.15067157413	24.3582089552239
1709	2290	1062.65865268808	24.3582089552239
1709	2300	1060.65890925229	24.3582089552239
1709	2310	1059.55856307478	24.3582089552239
1709	2320	1056.59935534788	24.3582089552239
1709	2330	1054.54927408756	24.3582089552239
1709	2340	1054.08906458089	24.3582089552239
1709	2350	1053.39706631435	24.3582089552239
1709	2360	1053.23097789067	24.3582089552239
1709	2370	1055.28399538613	24.3582089552239
1709	2380	1057.89439651289	24.3582089552239
1709	2390	1060.3385878973	24.3582089552239
1709	2400	1060.81665233662	24.3582089552239
1709	2410	1059.25271887557	24.3582089552239
1709	2420	1058.30438119318	24.3582089552239
1709	2430	1058.85312316958	24.3582089552239
1709	2440	1058.84054445429	24.3582089552239
1709	2450	1057.01259813331	24.3582089552239
1709	2460	1056.44151648241	24.3582089552239
1709	2470	1056.85871873009	24.3582089552239
1710	380	1169.37441263786	24.2985074626866
1710	390	1162.86189320173	24.2985074626866
1710	400	1157.34442496293	24.2985074626866
1710	410	1151.10307920026	24.2985074626866
1710	420	1144.18453754147	24.2985074626866
1710	430	1138.0821735771	24.2985074626866
1710	440	1132.73919313092	24.2985074626866
1710	450	1130.92044742883	24.2985074626866
1710	460	1127.7458276486	24.2985074626866
1710	470	1123.70929104623	24.2985074626866
1710	480	1117.13204527569	24.2985074626866
1710	490	1113.88062049477	24.2985074626866
1710	500	1107.04700783128	24.2985074626866
1710	510	1102.67615207172	24.2985074626866
1710	520	1096.78724503514	24.2985074626866
1710	530	1090.1088975216	24.2985074626866
1710	540	1086.21713425732	24.2985074626866
1710	550	1082.51644858093	24.2985074626866
1710	560	1079.11049139347	24.2985074626866
1710	570	1077.35900061939	24.2985074626866
1710	580	1075.08466672316	24.2985074626866
1710	590	1073.51598877328	24.2985074626866
1710	600	1075.03380677671	24.2985074626866
1710	610	1074.51924311855	24.2985074626866
1710	620	1071.53910645766	24.2985074626866
1710	630	1070.66820570194	24.2985074626866
1710	640	1071.38336673237	24.2985074626866
1710	650	1073.16097609435	24.2985074626866
1710	660	1070.80851032693	24.2985074626866
1710	670	1065.47307853099	24.2985074626866
1710	680	1063.29812697164	24.2985074626866
1710	690	1058.43929083102	24.2985074626866
1710	700	1057.02758188033	24.2985074626866
1710	710	1054.79136929411	24.2985074626866
1710	720	1051.11708641775	24.2985074626866
1710	730	1046.56357564784	24.2985074626866
1710	740	1044.00728326799	24.2985074626866
1710	750	1042.2119098952	24.2985074626866
1710	760	1042.68152147156	24.2985074626866
1710	770	1046.29484584418	24.2985074626866
1710	780	1050.47594963382	24.2985074626866
1710	790	1052.52430387535	24.2985074626866
1710	800	1055.8540065924	24.2985074626866
1710	810	1055.22795792644	24.2985074626866
1710	820	1052.54279309187	24.2985074626866
1710	830	1047.00498904668	24.2985074626866
1710	840	1042.89207419753	24.2985074626866
1710	850	1037.17717769559	24.2985074626866
1710	860	1032.56094774962	24.2985074626866
1710	870	1027.80306365209	24.2985074626866
1710	880	1024.97557777405	24.2985074626866
1710	890	1017.99737980575	24.2985074626866
1710	900	1013.60905187144	24.2985074626866
1710	910	1010.73959199859	24.2985074626866
1710	920	1009.82411669818	24.2985074626866
1710	930	1009.59626963394	24.2985074626866
1710	940	1010.24079594572	24.2985074626866
1710	950	1009.324815693	24.2985074626866
1710	960	1007.96160609493	24.2985074626866
1710	970	1006.19062215042	24.2985074626866
1710	980	1003.21627002189	24.2985074626866
1710	990	1001.9517579987	24.2985074626866
1710	1000	999.507256447677	24.2985074626866
1710	1010	996.419626894246	24.2985074626866
1710	1020	990.901882063945	24.2985074626866
1710	1030	984.888413458135	24.2985074626866
1710	1040	980.132640490679	24.2985074626866
1710	1050	975.653329696645	24.2985074626866
1710	1060	970.600698680211	24.2985074626866
1710	1070	967.599233498859	24.2985074626866
1710	1080	969.235708717892	24.2985074626866
1710	1090	972.202351508318	24.2985074626866
1710	1100	971.813316401442	24.2985074626866
1710	1110	970.810518510207	24.2985074626866
1710	1120	971.1511724859	24.2985074626866
1710	1130	970.44439334032	24.2985074626866
1710	1140	968.933713128828	24.2985074626866
1710	1150	965.869730558196	24.2985074626866
1710	1160	961.612740940757	24.2985074626866
1710	1170	958.623602621332	24.2985074626866
1710	1180	954.783708392955	24.2985074626866
1710	1190	950.485284661133	24.2985074626866
1710	1200	946.488492773915	24.2985074626866
1710	1210	942.039202200665	24.2985074626866
1710	1220	936.232434618036	24.2985074626866
1710	1230	932.617143518281	24.2985074626866
1710	1240	928.83155232146	24.2985074626866
1710	1250	925.704558730131	24.2985074626866
1710	1260	925.457166990998	24.2985074626866
1710	1270	926.156724008448	24.2985074626866
1710	1280	923.911230739767	24.2985074626866
1710	1290	922.317850380334	24.2985074626866
1710	1300	920.738607171923	24.2985074626866
1710	1310	921.09663399085	24.2985074626866
1710	1320	921.146622091461	24.2985074626866
1710	1330	921.252645164007	24.2985074626866
1710	1340	919.301217034719	24.2985074626866
1710	1350	918.581103119623	24.2985074626866
1710	1360	914.775987862627	24.2985074626866
1710	1370	909.753342331877	24.2985074626866
1710	1380	905.770179454102	24.2985074626866
1710	1390	900.903860703524	24.2985074626866
1710	1400	896.191688760289	24.2985074626866
1710	1410	890.701473618535	24.2985074626866
1710	1420	886.33970344502	24.2985074626866
1710	1430	881.872173309758	24.2985074626866
1710	1440	877.979898952202	24.2985074626866
1710	1450	872.827901085157	24.2985074626866
1710	1460	870.430224961842	24.2985074626866
1710	1470	870.446761960941	24.2985074626866
1710	1480	873.217387099739	24.2985074626866
1710	1490	876.153708918361	24.2985074626866
1710	1500	877.894940537761	24.2985074626866
1710	1510	880.557176992915	24.2985074626866
1710	1520	882.023124180924	24.2985074626866
1710	1530	884.863960025471	24.2985074626866
1710	1540	887.484556077169	24.2985074626866
1710	1550	889.660032341683	24.2985074626866
1710	1560	891.605821924509	24.2985074626866
1710	1570	892.363643994421	24.2985074626866
1710	1580	893.190953722729	24.2985074626866
1710	1590	893.464660276066	24.2985074626866
1710	1600	894.31608032976	24.2985074626866
1710	1610	895.990331121987	24.2985074626866
1710	1620	896.803732464736	24.2985074626866
1710	1630	897.915349109027	24.2985074626866
1710	1640	897.071095422064	24.2985074626866
1710	1650	894.882267784828	24.2985074626866
1710	1660	890.802163517753	24.2985074626866
1710	1670	889.187539598323	24.2985074626866
1710	1680	884.38293159069	24.2985074626866
1710	1690	880.845425518479	24.2985074626866
1710	1700	877.857562155345	24.2985074626866
1710	1710	876.851131661001	24.2985074626866
1710	1720	875.939596165795	24.2985074626866
1710	1730	873.601314271036	24.2985074626866
1710	1740	874.089382568279	24.2985074626866
1710	1750	875.125163842648	24.2985074626866
1710	1760	879.603554900586	24.2985074626866
1710	1770	882.341336921378	24.2985074626866
1710	1780	892.277961762558	24.2985074626866
1710	1790	896.992308068447	24.2985074626866
1710	1800	886.649474646897	24.2985074626866
1710	1810	883.172243544243	24.2985074626866
1710	1820	888.927109180539	24.2985074626866
1711	370	1238.27830608766	NaN
1711	380	1243.49119695685	NaN
1711	390	1247.26263166106	NaN
1711	400	1251.77500829992	NaN
1711	410	1254.01349685151	NaN
1711	420	1255.80338209591	NaN
1711	430	1258.43460496282	NaN
1711	440	1261.71840995903	NaN
1711	450	1266.65407514011	NaN
1711	460	1268.99267893545	NaN
1711	470	1271.6496855957	NaN
1711	480	1272.91322103464	NaN
1711	490	1275.67045329851	NaN
1711	500	1279.95121916154	NaN
1711	510	1284.08497150889	NaN
1711	520	1286.85010809438	NaN
1711	530	1287.01316014791	NaN
1711	540	1286.01537775744	NaN
1711	550	1285.30244777663	NaN
1711	560	1284.17922195651	NaN
1711	570	1279.46477697346	NaN
1711	580	1274.09518948379	NaN
1711	590	1268.9788728681	NaN
1711	600	1265.28370533156	NaN
1711	610	1262.99927951472	NaN
1711	620	1264.19449155612	NaN
1711	630	1264.77549708867	NaN
1711	640	1266.67525705147	NaN
1711	650	1267.35850158562	NaN
1711	660	1269.10707202181	NaN
1711	670	1271.07111323471	NaN
1711	680	1271.21696860647	NaN
1711	690	1269.6041575039	NaN
1711	700	1268.44773561612	NaN
1711	710	1266.59437215444	NaN
1711	720	1261.91658182991	NaN
1711	730	1255.22406370417	NaN
1711	740	1248.47501114054	NaN
1711	750	1239.48518179923	NaN
1711	760	1230.92239976261	NaN
1711	770	1223.29335413143	NaN
1711	780	1216.99802800338	NaN
1711	790	1213.01593427633	NaN
1711	800	1210.83770409652	NaN
1711	810	1208.63897442991	NaN
1711	820	1208.97846494057	NaN
1711	830	1209.39050777319	NaN
1711	840	1210.26200907335	NaN
1711	850	1209.78446915929	NaN
1711	860	1210.71068490175	NaN
1711	870	1209.02855948889	NaN
1711	880	1207.43424832265	NaN
1711	890	1202.21689845394	NaN
1711	900	1196.34635638596	NaN
1711	910	1188.76914187917	NaN
1711	920	1184.02068114272	NaN
1711	930	1178.8634279427	NaN
1711	940	1177.78053090605	24.2985074626866
1711	950	1174.70431879826	24.2985074626866
1711	960	1168.36566816757	24.2985074626866
1711	970	1163.2223742852	24.2985074626866
1711	980	1156.10767849066	24.2985074626866
1711	990	1148.4301923868	24.2985074626866
1711	1000	1141.05367734473	24.2985074626866
1711	1010	1135.35677484918	24.2985074626866
1711	1020	1132.34107526393	24.2985074626866
1711	1030	1129.06061807845	24.2985074626866
1711	1040	1124.00952199213	24.2985074626866
1711	1050	1121.20918795038	24.2985074626866
1711	1060	1116.11155518535	24.2985074626866
1711	1070	1113.81253794205	24.2985074626866
1711	1080	1114.98377992565	24.2985074626866
1711	1090	1115.90680979758	24.2985074626866
1711	1100	1119.84375775122	24.2985074626866
1711	1110	1120.60364256676	24.2985074626866
1711	1120	1121.45763513632	24.2985074626866
1711	1130	1121.49512050575	24.2985074626866
1711	1140	1120.88918315059	24.2985074626866
1711	1150	1122.0218768146	24.2985074626866
1711	1160	1122.43591281828	24.2985074626866
1711	1170	1122.82498500001	24.2985074626866
1711	1180	1122.84353824551	24.2985074626866
1711	1190	1122.62102184161	24.2985074626866
1711	1200	1123.04274127602	24.2985074626866
1711	1210	1123.5127972513	24.2985074626866
1711	1220	1123.68519224262	24.2985074626866
1711	1230	1123.11526986792	24.2985074626866
1711	1240	1122.24895356408	24.2985074626866
1711	1250	1120.15990297714	24.2985074626866
1711	1260	1117.15505184326	24.2985074626866
1711	1270	1113.98925292394	24.2985074626866
1711	1280	1110.56293559944	24.2985074626866
1711	1290	1108.72427376059	24.2985074626866
1711	1300	1103.92428903916	24.2985074626866
1711	1310	1098.84731169729	24.2985074626866
1711	1320	1095.76038586061	24.2985074626866
1711	1330	1092.86164517769	24.2985074626866
1711	1340	1088.50215977763	24.2985074626866
1711	1350	1086.05861240959	24.2985074626866
1711	1360	1083.01653453657	24.2985074626866
1711	1370	1079.23931409231	24.2985074626866
1711	1380	1075.60310230907	24.2985074626866
1711	1390	1075.25021201003	24.2985074626866
1711	1400	1074.94158286134	24.2985074626866
1711	1410	1075.67516935861	24.2985074626866
1711	1420	1075.53391398781	24.2985074626866
1711	1430	1072.44048770762	24.2985074626866
1711	1440	1073.92163804351	24.2985074626866
1711	1450	1069.8906404301	24.2985074626866
1711	1460	1068.51990428881	24.2985074626866
1711	1470	1064.86197059378	24.2985074626866
1711	1480	1065.98454404612	24.2985074626866
1711	1490	1075.23571355339	24.2985074626866
1711	1500	1070.81776158328	24.2985074626866
1711	1510	1070.27928283323	24.2985074626866
1711	1520	1076.0583325335	24.2985074626866
1712	1580	1107.8809439267	24.2985074626866
1712	1590	1115.06491486156	24.2985074626866
1712	1600	1116.71104589495	24.2985074626866
1712	1610	1120.95488758184	24.2985074626866
1712	1620	1123.31606199638	24.2985074626866
1712	1630	1125.23119629855	24.2985074626866
1712	1640	1122.69953992371	24.2985074626866
1712	1650	1120.85903084995	24.2985074626866
1712	1660	1123.39262215325	24.2985074626866
1712	1670	1124.13275522002	24.2985074626866
1712	1680	1127.13066859246	24.2985074626866
1712	1690	1129.60000326856	24.2985074626866
1712	1700	1133.1560351108	24.2985074626866
1712	1710	1133.91921222696	24.2985074626866
1712	1720	1136.65453135199	24.2985074626866
1712	1730	1137.92824942759	24.2985074626866
1712	1740	1138.37453534857	24.2985074626866
1712	1750	1138.57636599667	24.2985074626866
1712	1760	1139.11723406046	24.2985074626866
1712	1770	1139.36073988034	24.2985074626866
1712	1780	1137.95651411269	24.2985074626866
1712	1790	1138.01482007149	24.2985074626866
1712	1800	1139.22662489384	24.2985074626866
1712	1810	1138.5208597851	24.2985074626866
1712	1820	1139.58277258487	24.2985074626866
1712	1830	1139.06004807936	24.2985074626866
1712	1840	1138.15017217415	24.2985074626866
1712	1850	1138.16558591044	24.2985074626866
1712	1860	1136.2793952968	24.2985074626866
1712	1870	1134.81072513296	24.2985074626866
1712	1880	1135.41603521847	24.2985074626866
1712	1890	1137.32408175011	24.2985074626866
1712	1900	1140.30148858899	24.2985074626866
1712	1910	1141.76280356532	24.2985074626866
1712	1920	1142.9007600234	24.2985074626866
1712	1930	1146.01514643731	24.2985074626866
1712	1940	1149.56655852265	24.2985074626866
1712	1950	1151.95142213776	24.2985074626866
1712	1960	1150.37435262263	24.2985074626866
1712	1970	1150.52573670773	24.2985074626866
1712	1980	1147.04914690805	24.2985074626866
1712	1990	1144.78711657777	24.2985074626866
1712	2000	1142.72322177337	24.2985074626866
1712	2010	1140.45813745834	24.2985074626866
1712	2020	1140.13813345727	24.2985074626866
1712	2030	1140.23815520232	24.2985074626866
1712	2040	1140.48756475458	24.2985074626866
1712	2050	1140.35355306311	24.2985074626866
1712	2060	1139.96675316169	24.2985074626866
1712	2070	1140.2975914688	24.2985074626866
1712	2080	1142.21570246178	24.2985074626866
1712	2090	1143.0243943073	24.2985074626866
1712	2100	1143.09778941032	24.2985074626866
1712	2110	1145.31039950812	24.2985074626866
1712	2120	1146.79486326838	24.2985074626866
1712	2130	1148.74342961978	24.2985074626866
1712	2140	1151.48181398557	24.2985074626866
1712	2150	1152.09105015575	24.2985074626866
1712	2160	1152.08660112574	24.2985074626866
1712	2170	1152.06692668506	24.2985074626866
1712	2180	1151.06617846969	24.2985074626866
1712	2190	1149.962300271	24.2985074626866
1712	2200	1149.18433157653	24.2985074626866
1712	2210	1149.25460537372	24.2985074626866
1712	2220	1148.90989334649	24.2985074626866
1712	2230	1147.97882154996	24.2985074626866
1712	2240	1148.96129034353	24.2985074626866
1712	2250	1148.60184090413	24.2985074626866
1712	2260	1148.25305002172	24.2985074626866
1712	2270	1148.31765129539	24.2985074626866
1712	2280	1151.46907223547	24.2985074626866
1712	2290	1155.01241135706	24.2985074626866
1712	2300	1156.36790456919	24.2985074626866
1712	2310	1156.6550157703	24.2985074626866
1712	2320	1158.28592257319	24.2985074626866
1712	2330	1158.23376567307	24.2985074626866
1712	2340	1158.38577595669	24.2985074626866
1712	2350	1158.21242964799	24.2985074626866
1712	2360	1160.69325671904	24.2985074626866
1712	2370	1162.03578237106	24.2985074626866
1712	2380	1163.4036840688	24.2985074626866
1712	2390	1166.41674474227	24.2985074626866
1712	2400	1167.38693265591	24.2985074626866
1712	2410	1169.05603410222	24.2985074626866
1712	2420	1171.83986377171	24.2985074626866
1712	2430	1171.90091099174	24.2985074626866
1712	2440	1172.4382063086	24.2985074626866
1712	2450	1171.96860086966	24.2985074626866
1712	2460	1172.72167395541	24.2985074626866
1712	2470	1173.04059223783	24.2985074626866
1713	1580	1044.33508325541	24.2985074626866
1713	1590	1036.35841361726	24.2985074626866
1713	1600	1032.43974300614	24.2985074626866
1713	1610	1028.0773730497	24.2985074626866
1713	1620	1021.19596363758	24.2985074626866
1713	1630	1014.51359776908	24.2985074626866
1713	1640	1012.30468933802	24.2985074626866
1713	1650	1009.81883223603	24.2985074626866
1713	1660	1007.42993603724	24.2985074626866
1713	1670	1002.51440730105	24.2985074626866
1713	1680	999.717632104635	24.2985074626866
1713	1690	998.678564651158	24.2985074626866
1713	1700	998.447593450507	24.2985074626866
1713	1710	998.690743058998	24.2985074626866
1713	1720	997.906807283712	24.2985074626866
1713	1730	998.790231957305	24.2985074626866
1713	1740	999.653716142804	24.2985074626866
1713	1750	999.167013679319	24.2985074626866
1713	1760	997.749915005776	24.2985074626866
1713	1770	995.778621854758	24.2985074626866
1713	1780	994.971336832142	24.2985074626866
1713	1790	991.576971525939	24.2985074626866
1713	1800	991.073900623941	24.2985074626866
1713	1810	990.171558952268	24.2985074626866
1713	1820	993.095013075429	24.2985074626866
1713	1830	995.481944077053	24.2985074626866
1713	1840	995.847560316491	24.2985074626866
1713	1850	996.00069736565	24.2985074626866
1713	1860	992.803742793277	24.2985074626866
1713	1870	990.243217817064	24.2985074626866
1713	1880	990.585139474254	24.2985074626866
1713	1890	993.646179852086	24.2985074626866
1713	1900	993.325695227705	24.2985074626866
1713	1910	992.818244904216	24.2985074626866
1713	1920	994.058148010154	24.2985074626866
1713	1930	995.653588786123	24.2985074626866
1713	1940	995.841572686721	24.2985074626866
1713	1950	996.629680605107	24.2985074626866
1713	1960	998.133513753864	24.2985074626866
1713	1970	999.747712913613	24.2985074626866
1713	1980	1002.10204209705	24.2985074626866
1713	1990	1003.65542334133	24.2985074626866
1713	2000	1003.55606870659	24.2985074626866
1713	2010	1005.50584775854	24.2985074626866
1713	2020	1006.78717328381	24.2985074626866
1713	2030	1010.55025687298	24.2985074626866
1713	2040	1016.26103295966	24.2985074626866
1713	2050	1019.91768671131	24.2985074626866
1713	2060	1024.33983006976	24.2985074626866
1713	2070	1024.88151652041	24.2985074626866
1713	2080	1025.83731398905	24.2985074626866
1713	2090	1026.12533960394	24.2985074626866
1713	2100	1028.26704139314	24.2985074626866
1713	2110	1029.56612455765	24.2985074626866
1713	2120	1031.03929923822	24.2985074626866
1713	2130	1032.35480147099	24.2985074626866
1713	2140	1032.51972486122	24.2985074626866
1713	2150	1032.98938815905	24.2985074626866
1713	2160	1036.20571151184	24.2985074626866
1713	2170	1038.78654290856	24.2985074626866
1713	2180	1040.15356202419	24.2985074626866
1713	2190	1041.62721933245	24.2985074626866
1713	2200	1041.22344944293	24.2985074626866
1713	2210	1042.33119201988	24.2985074626866
1713	2220	1041.95000689069	24.2985074626866
1713	2230	1041.40923601371	24.2985074626866
1713	2240	1042.43160424934	24.2985074626866
1713	2250	1041.87574287396	24.2985074626866
1713	2260	1041.80375844808	24.2985074626866
1713	2270	1041.58568417573	24.2985074626866
1713	2280	1042.6467609489	24.2985074626866
1713	2290	1044.8717727709	24.2985074626866
1713	2300	1046.86968916515	24.2985074626866
1713	2310	1049.43528474939	24.2985074626866
1713	2320	1049.71077444696	24.2985074626866
1713	2330	1049.92852095216	24.2985074626866
1713	2340	1049.8366372395	24.2985074626866
1713	2350	1049.92918338964	24.2985074626866
1713	2360	1051.11807298985	24.2985074626866
1713	2370	1050.1712931586	24.2985074626866
1713	2380	1052.73743222006	24.2985074626866
1713	2390	1055.91886577887	24.2985074626866
1713	2400	1057.07622020343	24.2985074626866
1713	2410	1060.0821926336	24.2985074626866
1713	2420	1059.72558568415	24.2985074626866
1713	2430	1060.14381902459	24.2985074626866
1713	2440	1059.7888948124	24.2985074626866
1713	2450	1060.38586322686	24.2985074626866
1713	2460	1059.57759086102	24.2985074626866
1713	2470	1059.40959191998	24.2985074626866
1714	1900	915.011217738365	24.2985074626866
1714	1910	917.114042599266	24.2985074626866
1714	1920	918.891198068112	24.2985074626866
1714	1930	919.787865369357	24.2985074626866
1714	1940	922.270083086026	24.2985074626866
1714	1950	923.667975897349	24.2985074626866
1714	1960	923.813038974272	24.2985074626866
1714	1970	922.469161788434	24.2985074626866
1714	1980	922.058865392947	24.2985074626866
1714	1990	923.786591825424	24.2985074626866
1714	2000	926.476668977023	24.2985074626866
1714	2010	927.988435590537	24.2985074626866
1714	2020	926.636319149534	24.2985074626866
1714	2030	925.240552751772	24.2985074626866
1714	2040	925.198074304718	24.2985074626866
1714	2050	926.559150782658	24.2985074626866
1714	2060	925.681054277731	24.2985074626866
1714	2070	923.031483473276	24.2985074626866
1714	2080	920.721444839996	24.2985074626866
1714	2090	919.470669789275	24.2985074626866
1714	2100	918.900909782554	24.2985074626866
1714	2110	919.883297755639	24.2985074626866
1714	2120	919.757766279933	24.2985074626866
1714	2130	920.219244440865	24.2985074626866
1714	2140	917.759968676701	24.2985074626866
1714	2150	915.369063902425	24.2985074626866
1714	2160	913.919896144702	24.2985074626866
1714	2170	914.68457662569	24.2985074626866
1714	2180	914.712189536686	24.2985074626866
1714	2190	914.804763288285	24.2985074626866
1714	2200	916.486243632248	24.2985074626866
1714	2210	914.070910006227	24.2985074626866
1714	2220	911.437310245046	24.2985074626866
1714	2230	911.268525645439	24.2985074626866
1714	2240	911.830638123649	24.2985074626866
1714	2250	911.464447048335	24.2985074626866
1714	2260	913.50710687752	24.2985074626866
1714	2270	915.798175054465	24.2985074626866
1714	2280	917.157592147043	24.2985074626866
1714	2290	917.121856043828	24.2985074626866
1714	2300	915.105727526496	24.2985074626866
1714	2310	916.189750822163	24.2985074626866
1714	2320	917.776440349291	24.2985074626866
1714	2330	917.080734283814	24.2985074626866
1714	2340	916.167410993844	24.2985074626866
1714	2350	916.087085196953	24.2985074626866
1714	2360	912.622452182685	24.2985074626866
1714	2370	912.383319585236	24.2985074626866
1714	2380	910.616611348277	24.2985074626866
1714	2390	910.139830664835	24.2985074626866
1714	2400	908.591160834992	24.2985074626866
1714	2410	908.028197979719	24.2985074626866
1714	2420	908.267145517945	24.2985074626866
1714	2430	907.544297564631	24.2985074626866
1714	2440	909.555361813992	24.2985074626866
1714	2450	910.00656597852	24.2985074626866
1714	2460	910.400821858894	24.2985074626866
1714	2470	910.802277054487	24.2985074626866
1715	1900	858.460670099687	24.2985074626866
1715	1910	855.812945474251	24.2985074626866
1715	1920	851.939816891825	24.2985074626866
1715	1930	850.665128353402	24.2985074626866
1715	1940	848.054045732462	24.2985074626866
1715	1950	846.718905348936	24.2985074626866
1715	1960	845.476900626935	24.2985074626866
1715	1970	845.417869923163	24.2985074626866
1715	1980	843.779531610121	24.2985074626866
1715	1990	842.73476193326	24.2985074626866
1715	2000	841.896513239345	24.2985074626866
1715	2010	839.606163865746	24.2985074626866
1715	2020	839.033129068187	24.2985074626866
1715	2030	836.01994640421	24.2985074626866
1715	2040	836.043659402232	24.2985074626866
1715	2050	835.343456861747	24.2985074626866
1715	2060	831.821844621271	24.2985074626866
1715	2070	827.566043436635	24.2985074626866
1715	2080	826.639712623182	24.2985074626866
1715	2090	828.276072270905	24.2985074626866
1715	2100	830.374543116636	24.2985074626866
1715	2110	830.926595174328	24.2985074626866
1715	2120	831.945913171457	24.2985074626866
1715	2130	830.902616276705	24.2985074626866
1715	2140	828.215233692287	24.2985074626866
1715	2150	824.499842065471	24.2985074626866
1715	2160	822.630236791554	24.2985074626866
1715	2170	821.274413977896	24.2985074626866
1715	2180	818.522620887446	24.2985074626866
1715	2190	815.843092839273	24.2985074626866
1715	2200	815.53672521906	24.2985074626866
1715	2210	820.600983370024	24.2985074626866
1715	2220	823.708256899611	24.2985074626866
1715	2230	826.419908608081	24.2985074626866
1715	2240	825.180075047147	24.2985074626866
1715	2250	825.502332766698	24.2985074626866
1715	2260	823.347829494874	24.2985074626866
1715	2270	822.125286318983	24.2985074626866
1715	2280	819.086436138616	24.2985074626866
1715	2290	816.023837286905	24.2985074626866
1715	2300	815.143964809681	24.2985074626866
1715	2310	813.210909876128	24.2985074626866
1715	2320	810.903924617326	24.2985074626866
1715	2330	811.188507586551	24.2985074626866
1715	2340	813.105105436625	24.2985074626866
1715	2350	813.639871262572	24.2985074626866
1715	2360	811.742884680469	24.2985074626866
1715	2370	808.672097249086	24.2985074626866
1715	2380	803.332543103781	24.2985074626866
1715	2390	800.127879887472	24.2985074626866
1715	2400	797.800782663771	24.2985074626866
1715	2410	795.794062834554	24.2985074626866
1715	2420	793.27532955184	24.2985074626866
1715	2430	792.037833751902	24.2985074626866
1715	2440	790.885697203036	24.2985074626866
1715	2450	788.038259582986	24.2985074626866
1715	2460	784.805795610644	24.2985074626866
1715	2470	781.840485192379	24.2985074626866
1716	20	749.1450350809	23.5223880597015
1716	30	744.060204893812	23.5223880597015
1716	40	739.60224012728	23.5223880597015
1716	50	735.972265589568	23.5223880597015
1716	60	733.664273567056	23.5223880597015
1716	70	730.692571883196	23.5223880597015
1716	80	728.643407685986	23.5223880597015
1716	90	724.109396743478	23.5223880597015
1716	100	723.070673045257	23.5223880597015
1716	110	719.549189867998	23.5223880597015
1716	120	713.228028665384	23.5223880597015
1716	130	709.57384602607	23.5223880597015
1716	140	713.29139425716	23.5223880597015
1716	150	712.679391588895	23.5223880597015
1716	160	707.540261816662	23.5223880597015
1716	170	711.923827840962	23.5223880597015
1716	180	715.354637750786	23.5223880597015
1716	190	718.854647935974	23.5223880597015
1716	200	720.091965582535	23.5223880597015
1716	210	718.301567562926	23.5223880597015
1716	220	715.281100319371	23.5223880597015
1716	230	709.351297298554	23.5223880597015
1716	240	706.474667547847	23.5223880597015
1716	250	705.418062859564	23.5223880597015
1716	260	707.690922727584	23.5223880597015
1716	270	701.143968524067	23.5223880597015
1716	280	697.310493351773	23.5223880597015
1716	290	693.497508936836	23.5223880597015
1716	300	688.527877930549	23.5223880597015
1716	310	686.956499243427	23.5223880597015
1716	320	682.576504039762	23.5223880597015
1716	330	677.440315274269	23.5223880597015
1716	340	672.868845295252	23.5223880597015
1716	350	667.579558062732	23.5223880597015
1716	360	662.026662271737	23.5223880597015
1716	370	660.457576836036	23.5223880597015
1716	380	663.210279262621	23.5223880597015
1716	390	670.326973188142	23.5223880597015
1716	400	676.735758134852	23.5223880597015
1716	410	680.371108167087	23.5223880597015
1716	420	684.540068301937	23.5223880597015
1716	430	691.109421841225	23.5223880597015
1716	440	697.15835240029	23.5223880597015
1716	450	699.811751733033	23.5223880597015
1716	460	704.43582457601	23.5223880597015
1716	470	702.548659311061	23.5223880597015
1716	480	696.6879179192	23.5223880597015
1716	490	700.873442614828	23.5223880597015
1717	10	903.670950265073	23.5223880597015
1717	20	905.720982447071	23.5223880597015
1717	30	906.202805070983	23.5223880597015
1717	40	904.364342449554	23.5223880597015
1717	50	903.27732374444	23.5223880597015
1717	60	903.462435117026	23.5223880597015
1717	70	905.874660446803	23.5223880597015
1717	80	904.911075378656	23.5223880597015
1717	90	902.954061885717	23.5223880597015
1717	100	900.564154769908	23.5223880597015
1717	110	899.47697182153	23.5223880597015
1717	120	899.944381572571	23.5223880597015
1717	130	902.637338488086	23.5223880597015
1717	140	906.492245268736	23.5223880597015
1717	150	909.959255844903	23.5223880597015
1717	160	912.737101364647	23.5223880597015
1717	170	914.145758619358	23.5223880597015
1717	180	919.852045578756	23.5223880597015
1717	190	924.25823482606	23.5223880597015
1717	200	927.677929641334	23.5223880597015
1717	210	933.150229208897	23.5223880597015
1717	220	934.012423644454	23.5223880597015
1717	230	934.046079147791	23.5223880597015
1717	240	934.965104122026	23.5223880597015
1717	250	939.946411431175	23.5223880597015
1717	260	945.341509891118	23.5223880597015
1717	270	947.860774907189	23.5223880597015
1717	280	950.656688604695	23.5223880597015
1717	290	950.948830357296	23.5223880597015
1717	300	952.750994489178	23.5223880597015
1717	310	951.451333674335	23.5223880597015
1717	320	950.828117539366	23.5223880597015
1718	390	995.090650358339	23.5223880597015
1718	400	997.63694553575	23.5223880597015
1718	410	1002.64187028698	23.5223880597015
1718	420	1007.33077071401	23.5223880597015
1718	430	1014.67117613734	23.5223880597015
1718	440	1015.80967328374	23.5223880597015
1718	450	1018.69464691695	23.5223880597015
1718	460	1023.2543250434	23.5223880597015
1718	470	1028.89898462014	23.5223880597015
1718	480	1036.0983129409	23.5223880597015
1718	490	1042.53978632813	23.5223880597015
1718	500	1046.00192858417	23.5223880597015
1718	510	1054.21564492868	23.5223880597015
1718	520	1062.870410485	23.5223880597015
1718	530	1070.05236928734	23.5223880597015
1718	540	1072.47883371336	23.5223880597015
1718	550	1078.87525091117	23.5223880597015
1718	560	1088.32716787271	23.5223880597015
1718	570	1096.10596928195	23.5223880597015
1718	580	1100.0276276674	23.5223880597015
1718	590	1105.91382994687	23.5223880597015
1718	600	1113.20733049879	23.5223880597015
1718	610	1117.20815813699	23.5223880597015
1718	620	1127.63482948923	23.5223880597015
1718	630	1138.02053814244	23.5223880597015
1718	640	1141.14751522862	23.5223880597015
1718	650	1147.10087141535	23.5223880597015
1718	660	1141.96786316307	23.5223880597015
1718	670	1131.41208491597	23.5223880597015
1718	680	1135.00698512071	23.5223880597015
1718	690	1145.74126562648	23.5223880597015
1718	700	1147.02745932875	23.5223880597015
1718	710	1147.69481746313	23.5223880597015
1718	720	1148.42672887033	23.5223880597015
1718	730	1138.53107192491	23.5223880597015
1718	740	1134.73847346119	23.5223880597015
1718	750	1133.7440484418	23.5223880597015
1718	760	1147.86257833918	23.5223880597015
1718	770	1157.69944160881	23.5223880597015
1718	780	1160.68491900662	23.5223880597015
1718	790	1174.33939174924	23.5223880597015
1718	800	1188.12484724387	23.5223880597015
1718	810	1195.98672812975	23.5223880597015
1718	820	1209.4065352304	23.5223880597015
1718	830	1209.73054428879	23.5223880597015
1718	840	1217.39180054381	23.5223880597015
1718	850	1213.36762864785	23.5223880597015
1718	860	1199.69662332212	23.5223880597015
1718	870	1197.89385847324	23.5223880597015
1718	880	1204.98589019727	23.5223880597015
1718	890	1213.21336887955	23.5223880597015
1718	900	1214.6896427283	23.5223880597015
1718	910	1206.49607562339	23.5223880597015
1718	920	1207.34125203187	23.5223880597015
1718	930	1207.48877254401	23.5223880597015
1718	940	1207.28999198294	23.5223880597015
1718	950	1200.05118678547	23.5223880597015
1718	960	1199.99244299183	23.5223880597015
1718	970	1203.06356394223	23.5223880597015
1718	980	1205.21028296531	23.5223880597015
1718	990	1202.36531634683	23.5223880597015
1718	1000	1198.89494703499	23.5223880597015
1718	1010	1201.23151559406	23.5223880597015
1718	1020	1207.70335170636	23.5223880597015
1718	1030	1211.16572638755	23.5223880597015
1718	1040	1205.82198065885	23.5223880597015
1718	1050	1194.56571813793	23.5223880597015
1718	1060	1194.32360675586	23.5223880597015
1718	1070	1197.81917116087	23.5223880597015
1718	1080	1197.85388170621	23.5223880597015
1718	1090	1188.93473366999	23.5223880597015
1718	1100	1187.82804794558	23.5223880597015
1718	1110	1187.55384352253	23.5223880597015
1718	1120	1183.28544493199	23.5223880597015
1718	1130	1174.77190004654	23.5223880597015
1718	1140	1169.50746441254	23.5223880597015
1718	1150	1169.54894520322	23.5223880597015
1718	1160	1163.08530770356	23.5223880597015
1718	1170	1160.33405098243	23.5223880597015
1718	1180	1157.41984307263	23.5223880597015
1718	1190	1154.84243632928	23.5223880597015
1718	1200	1146.21994831572	23.5223880597015
1718	1210	1143.94711131622	23.5223880597015
1718	1220	1143.15653058907	23.5223880597015
1718	1230	1146.18201827137	23.5223880597015
1718	1240	1153.09842084602	23.5223880597015
1718	1250	1160.03798405967	23.5223880597015
1718	1260	1167.31586560954	23.5223880597015
1718	1270	1169.77058284596	23.5223880597015
1718	1280	1167.5124666793	23.5223880597015
1718	1290	1162.92905270216	23.5223880597015
1718	1300	1164.40872769372	23.5223880597015
1718	1310	1166.21976354613	23.5223880597015
1718	1320	1163.15788029106	23.5223880597015
1718	1330	1168.01167813399	23.5223880597015
1718	1340	1169.11240849405	23.5223880597015
1718	1350	1164.44162709982	23.5223880597015
1718	1360	1167.73259463959	23.5223880597015
1718	1370	1168.22359630448	23.5223880597015
1718	1380	1163.13290829782	23.5223880597015
1718	1390	1166.62482551613	23.5223880597015
1718	1400	1171.34725417567	23.5223880597015
1718	1410	1166.74535307529	23.5223880597015
1718	1420	1164.30827730794	23.5223880597015
1718	1430	1172.68789782374	23.5223880597015
1718	1440	1171.86387096584	23.5223880597015
1718	1450	1173.24001224215	23.5223880597015
1718	1460	1168.11660027901	23.5223880597015
1718	1470	1172.41125218208	23.5223880597015
1718	1480	1172.62059356387	23.5223880597015
1718	1490	1175.82227813997	23.5223880597015
1718	1500	1177.51488777987	23.5223880597015
1718	1510	1174.32458123002	23.5223880597015
1718	1520	1170.670298962	23.5223880597015
1718	1530	1171.35174200479	23.5223880597015
1718	1540	1170.17138291039	23.5223880597015
1718	1550	1168.50228818834	23.5223880597015
1718	1560	1163.86420203592	23.5223880597015
1718	1570	1164.68608970021	23.5223880597015
1718	1580	1165.83868737399	23.5223880597015
1718	1590	1162.94306582801	23.5223880597015
1718	1600	1159.52770174463	23.5223880597015
1718	1610	1163.78314645461	23.5223880597015
1718	1620	1165.11007375685	23.5223880597015
1718	1630	1165.1026524062	23.5223880597015
1718	1640	1161.71369936436	23.5223880597015
1718	1650	1163.14169055565	23.5223880597015
1718	1660	1161.80000274492	23.5223880597015
1718	1670	1162.38428732556	23.5223880597015
1718	1680	1163.86685187486	23.5223880597015
1718	1690	1164.25787105146	23.5223880597015
1718	1700	1165.88639651578	23.5223880597015
1718	1710	1167.24864164068	23.5223880597015
1718	1720	1166.94753325864	23.5223880597015
1718	1730	1167.18916862011	23.5223880597015
1718	1740	1168.3604750556	23.5223880597015
1718	1750	1168.69791671915	23.5223880597015
1718	1760	1171.48102637617	23.5223880597015
1718	1770	1170.50216493661	23.5223880597015
1718	1780	1172.11837970035	23.5223880597015
1718	1790	1172.26762002659	23.5223880597015
1718	1800	1171.52371137469	23.5223880597015
1718	1810	1174.21106652984	23.5223880597015
1718	1820	1175.92428738115	23.5223880597015
1718	1830	1173.7514754172	23.5223880597015
1718	1840	1171.00139474342	23.5223880597015
1718	1850	1172.11051424347	23.5223880597015
1718	1860	1171.84958841863	23.5223880597015
1718	1870	1173.02997011916	23.5223880597015
1718	1880	1174.64578697782	23.5223880597015
1718	1890	1172.68773587851	23.5223880597015
1718	1900	1172.43810726225	23.5223880597015
1718	1910	1175.30138897409	23.5223880597015
1718	1920	1176.65315299704	23.5223880597015
1718	1930	1174.48006690574	23.5223880597015
1718	1940	1172.22859476408	23.5223880597015
1718	1950	1175.27332740784	23.5223880597015
1718	1960	1176.43684720801	23.5223880597015
1718	1970	1172.75997703349	23.5223880597015
1718	1980	1170.39106272592	23.5223880597015
1718	1990	1173.135493234	23.5223880597015
1718	2000	1175.20514559142	23.5223880597015
1718	2010	1171.61573167227	23.5223880597015
1718	2020	1167.92083599044	23.5223880597015
1718	2030	1170.06419298749	23.5223880597015
1718	2040	1173.06440352305	23.5223880597015
1718	2050	1172.07106796257	23.5223880597015
1718	2060	1167.3134803998	23.5223880597015
1718	2070	1169.14117118212	23.5223880597015
1718	2080	1172.59009406477	23.5223880597015
1718	2090	1175.57816563028	23.5223880597015
1718	2100	1173.54446987142	23.5223880597015
1718	2110	1169.17874864639	23.5223880597015
1718	2120	1170.39650876085	23.5223880597015
1718	2130	1173.47230849246	23.5223880597015
1718	2140	1174.98153667131	23.5223880597015
1718	2150	1170.57173366107	23.5223880597015
1718	2160	1171.81207473901	23.5223880597015
1718	2170	1174.60060458208	23.5223880597015
1718	2180	1173.17057947778	23.5223880597015
1718	2190	1170.10774895294	23.5223880597015
1718	2200	1172.90577454082	23.5223880597015
1718	2210	1175.80783614987	23.5223880597015
1718	2220	1171.76832998482	23.5223880597015
1718	2230	1172.31534479128	23.5223880597015
1718	2240	1175.08163360438	23.5223880597015
1718	2250	1177.13981694682	23.5223880597015
1718	2260	1172.75927500347	23.5223880597015
1718	2270	1179.00809511557	23.5223880597015
1718	2280	1182.53671828206	23.5223880597015
1718	2290	1176.93803684817	23.5223880597015
1718	2300	1176.80237659025	23.5223880597015
1718	2310	1179.65295606305	23.5223880597015
1718	2320	1180.51060925921	23.5223880597015
1718	2330	1176.93025245436	23.5223880597015
1718	2340	1180.24152693421	23.5223880597015
1718	2350	1182.82510468698	23.5223880597015
1718	2360	1180.26939632534	23.5223880597015
1718	2370	1178.72497781551	23.5223880597015
1718	2380	1182.73974343241	23.5223880597015
1718	2390	1184.35195407554	23.5223880597015
1718	2400	1179.65060846388	23.5223880597015
1718	2410	1181.14700976435	23.5223880597015
1718	2420	1189.69553738022	23.5223880597015
1718	2430	1192.88282416	23.5223880597015
1718	2440	1192.41910007363	23.5223880597015
1718	2450	1187.07410654076	23.5223880597015
1718	2460	1192.52127959663	23.5223880597015
1718	2470	1194.29104695917	23.5223880597015
1719	390	939.737493606195	23.5223880597015
1719	400	928.021998580967	23.5223880597015
1719	410	918.014901334631	23.5223880597015
1719	420	907.795296910822	23.5223880597015
1719	430	901.789942626737	23.5223880597015
1719	440	896.995741475161	23.5223880597015
1719	450	892.753312060365	23.5223880597015
1719	460	886.919198149187	23.5223880597015
1719	470	882.688597928113	23.5223880597015
1719	480	875.930696353017	23.5223880597015
1719	490	870.550681531256	23.5223880597015
1719	500	864.941225847776	23.5223880597015
1719	510	860.68264980494	23.5223880597015
1719	520	857.158298251149	23.5223880597015
1719	530	853.884912848338	23.5223880597015
1719	540	851.071758682133	23.5223880597015
1719	550	847.757086361712	23.5223880597015
1719	560	840.875440097041	23.5223880597015
1719	570	834.205858165253	23.5223880597015
1719	580	831.553594611043	23.5223880597015
1719	590	829.176576794729	23.5223880597015
1719	600	826.547408063626	23.5223880597015
1719	610	823.279112235573	23.5223880597015
1719	620	830.142862608023	23.5223880597015
1719	630	836.14960368914	23.5223880597015
1719	640	843.638138976572	23.5223880597015
1719	650	846.056134817906	23.5223880597015
1719	660	842.296512137443	23.5223880597015
1719	670	835.409279420458	23.5223880597015
1719	680	824.08694134038	23.5223880597015
1719	690	814.197367399101	23.5223880597015
1719	700	804.408873460766	23.5223880597015
1719	710	793.635580169685	23.5223880597015
1719	720	784.018866713824	23.5223880597015
1719	730	772.292973169052	23.5223880597015
1719	740	763.10090110303	23.5223880597015
1719	750	755.36900626856	23.5223880597015
1719	760	744.342373746575	23.5223880597015
1719	770	736.482594654326	23.5223880597015
1719	780	732.97799718014	23.5223880597015
1719	790	727.999764443934	23.5223880597015
1719	800	725.670993852255	23.5223880597015
1719	810	730.787079302182	23.5223880597015
1719	820	727.065530687048	23.5223880597015
1719	830	721.500769418818	23.5223880597015
1719	840	715.839934528379	23.5223880597015
1719	850	707.112769844322	23.5223880597015
1719	860	698.704724109124	23.5223880597015
1719	870	691.149743093588	23.5223880597015
1719	880	689.418492549244	23.5223880597015
1719	890	693.636615213924	23.5223880597015
1719	900	698.856647184433	23.5223880597015
1719	910	700.72517517461	23.5223880597015
1719	920	704.037818675548	23.5223880597015
1719	930	705.597651197507	23.5223880597015
1719	940	706.491223684475	23.5223880597015
1719	950	703.323151505554	23.5223880597015
1719	960	695.31689066412	23.5223880597015
1719	970	683.00191051754	23.5223880597015
1719	980	671.567931008013	23.5223880597015
1719	990	656.172764517537	23.5223880597015
1719	1000	641.879633562544	23.5223880597015
1719	1010	629.962692797767	23.5223880597015
1719	1020	615.4864678794	23.5223880597015
1719	1030	604.899791625372	23.5223880597015
1719	1040	599.507091530519	23.5223880597015
1719	1050	595.120546638283	23.5223880597015
1719	1060	596.426039981329	23.5223880597015
1719	1070	592.131319033442	23.5223880597015
1719	1080	593.463838153859	23.5223880597015
1719	1090	598.089317182195	23.5223880597015
1719	1100	602.560441861596	23.5223880597015
1719	1110	602.354941807498	23.5223880597015
1719	1120	599.996647228675	23.5223880597015
1719	1130	595.24624766025	23.5223880597015
1719	1140	589.882027102797	23.5223880597015
1719	1150	584.918240181005	23.5223880597015
1719	1160	575.897436497515	23.5223880597015
1719	1170	564.276825663637	23.5223880597015
1719	1180	552.56372025669	23.5223880597015
1719	1190	547.636830536892	23.5223880597015
1719	1200	550.599216032341	23.5223880597015
1719	1210	556.937001959787	23.5223880597015
1719	1220	559.59204681055	23.5223880597015
1719	1230	561.225240505252	23.5223880597015
1719	1240	561.360251081876	23.5223880597015
1719	1250	562.392615165488	23.5223880597015
1719	1260	561.285560446527	23.5223880597015
1719	1270	563.192494313722	23.5223880597015
1719	1280	568.670019055017	23.5223880597015
1719	1290	572.258469694452	23.5223880597015
1719	1300	576.106203982827	23.5223880597015
1719	1310	582.442938412751	23.5223880597015
1719	1320	587.470232487603	23.5223880597015
1719	1330	593.819648312548	23.5223880597015
1719	1340	598.994818703338	23.5223880597015
1719	1350	609.591135731357	23.5223880597015
1719	1360	617.368442133654	23.5223880597015
1719	1370	619.456531652818	23.5223880597015
1719	1380	619.181758005739	23.5223880597015
1719	1390	620.667747769837	23.5223880597015
1719	1400	619.441631111035	23.5223880597015
1719	1410	624.853929333892	23.5223880597015
1719	1420	630.260320251863	23.5223880597015
1719	1430	636.637052168899	23.5223880597015
1719	1440	642.722308035107	23.5223880597015
1719	1450	642.60455941364	23.5223880597015
1719	1460	638.991360258617	23.5223880597015
1719	1470	635.868641098266	23.5223880597015
1719	1480	631.807792516746	23.5223880597015
1719	1490	630.499131643647	23.5223880597015
1719	1500	629.780169161619	23.5223880597015
1719	1510	629.241778258218	23.5223880597015
1719	1520	625.734254151833	23.5223880597015
1719	1530	621.011301899552	23.5223880597015
1719	1540	618.229560605542	23.5223880597015
1719	1550	616.419096860543	23.5223880597015
1719	1560	613.790141894128	23.5223880597015
1719	1570	613.735845592959	23.5223880597015
1719	1580	612.872591342433	23.5223880597015
1719	1590	612.495613802747	23.5223880597015
1719	1600	612.610094061603	23.5223880597015
1719	1610	609.588019573544	23.5223880597015
1719	1620	607.142401084965	23.5223880597015
1719	1630	605.489692360864	23.5223880597015
1719	1640	603.658866800831	23.5223880597015
1719	1650	602.427417088185	23.5223880597015
1719	1660	599.227883789994	23.5223880597015
1719	1670	599.133145083085	23.5223880597015
1719	1680	596.64418451724	23.5223880597015
1719	1690	595.231988814176	23.5223880597015
1719	1700	593.435859805825	23.5223880597015
1719	1710	593.518275518928	23.5223880597015
1719	1720	595.206815465034	23.5223880597015
1719	1730	596.489312067219	23.5223880597015
1719	1740	597.845789150643	23.5223880597015
1719	1750	596.973928993102	23.5223880597015
1719	1760	597.269208862476	23.5223880597015
1719	1770	594.078821217044	23.5223880597015
1719	1780	591.333836459474	23.5223880597015
1719	1790	584.317335122428	23.5223880597015
1719	1800	580.745259696769	23.5223880597015
1719	1810	575.835657776726	23.5223880597015
1719	1820	571.003833301511	23.5223880597015
1719	1830	568.907515803427	23.5223880597015
1719	1840	563.931560620658	23.5223880597015
1719	1850	561.26556714539	23.5223880597015
1719	1860	562.883640815955	23.5223880597015
1719	1870	565.730308361522	23.5223880597015
1719	1880	564.664167050966	23.5223880597015
1719	1890	561.887402941249	23.5223880597015
1719	1900	557.315672720856	23.5223880597015
1719	1910	551.306383305534	23.5223880597015
1719	1920	549.203711362186	23.5223880597015
1719	1930	549.837330459428	23.5223880597015
1719	1940	554.583157916415	23.5223880597015
1719	1950	555.748532977526	23.5223880597015
1719	1960	556.875302637892	23.5223880597015
1719	1970	554.157099573205	23.5223880597015
1719	1980	555.379785894944	23.5223880597015
1720	730	665.07067759195	23.5223880597015
1720	740	654.926856772503	23.5223880597015
1720	750	644.004944564035	23.5223880597015
1720	760	640.500010850339	23.5223880597015
1720	770	634.861712726869	23.5223880597015
1720	780	630.408060970295	23.5223880597015
1720	790	624.896432564172	23.5223880597015
1720	800	618.70896076707	23.5223880597015
1720	810	611.865082061192	23.5223880597015
1720	820	605.399994478946	23.5223880597015
1720	830	597.676804981606	23.5223880597015
1720	840	590.813185766006	23.5223880597015
1720	850	586.395512828392	23.5223880597015
1720	860	581.530370355412	23.5223880597015
1720	870	577.976394898257	23.5223880597015
1720	880	571.645173177075	23.5223880597015
1720	890	565.865147261869	23.5223880597015
1720	900	561.363140782694	23.5223880597015
1720	910	555.350404054765	23.5223880597015
1720	920	551.987017699895	23.5223880597015
1720	930	545.888727017302	23.5223880597015
1720	940	541.651541870685	23.5223880597015
1720	950	536.961273452481	23.5223880597015
1720	960	532.511034129381	23.5223880597015
1720	970	527.281497608692	23.5223880597015
1720	980	520.927068996363	23.5223880597015
1720	990	515.73571446649	23.5223880597015
1720	1000	508.457339051862	23.5223880597015
1720	1010	502.297849257367	23.5223880597015
1720	1020	496.0390027284	23.5223880597015
1720	1030	487.952037748665	23.5223880597015
1720	1040	483.142868532416	23.5223880597015
1720	1050	474.987998529171	23.5223880597015
1720	1060	470.898423718192	23.5223880597015
1720	1070	469.138410996544	23.5223880597015
1720	1080	462.938512881545	23.5223880597015
1720	1090	459.411242731456	23.5223880597015
1720	1100	448.231676463237	23.5223880597015
1720	1110	441.045144801151	23.5223880597015
1720	1120	435.910580551294	23.5223880597015
1720	1130	427.858077592867	23.5223880597015
1720	1140	423.805091481892	23.5223880597015
1720	1150	416.957921416184	23.5223880597015
1720	1160	410.633226030697	23.5223880597015
1720	1170	413.388239990918	23.5223880597015
1720	1180	411.260496725033	23.5223880597015
1720	1190	408.381534344487	23.5223880597015
1720	1200	403.109619510087	23.5223880597015
1720	1210	405.864712236024	23.5223880597015
1720	1220	413.227272965897	23.5223880597015
1720	1230	421.663630931749	23.5223880597015
1720	1240	430.590435114711	23.5223880597015
1720	1250	440.886443915679	23.5223880597015
1720	1260	447.610554915103	23.5223880597015
1720	1270	457.422176562152	23.5223880597015
1720	1280	466.307838748359	23.5223880597015
1720	1290	470.539350787874	23.5223880597015
1720	1300	475.497728579118	23.5223880597015
1720	1310	481.344230020739	23.5223880597015
1720	1320	488.358865096662	23.5223880597015
1720	1330	496.719264834166	23.5223880597015
1720	1340	504.651025597519	23.5223880597015
1720	1350	514.564740718839	23.5223880597015
1720	1360	521.544096741122	23.5223880597015
1720	1370	530.853570472823	23.5223880597015
1720	1380	530.213403476842	23.5223880597015
1720	1390	529.350456807734	23.5223880597015
1720	1400	536.382367285164	23.5223880597015
1720	1410	543.104376270762	23.5223880597015
1720	1420	547.747479670034	23.5223880597015
1720	1430	552.0219037466	23.5223880597015
1720	1440	557.470488425619	23.5223880597015
1720	1450	555.842138731921	23.5223880597015
1720	1460	556.27722449548	23.5223880597015
1720	1470	550.157818971645	23.5223880597015
1720	1480	544.525771722258	23.5223880597015
1720	1490	541.646423882447	23.5223880597015
1720	1500	537.622825231733	23.5223880597015
1720	1510	531.202619543775	23.5223880597015
1720	1520	522.336234993941	23.5223880597015
1720	1530	514.409903637902	23.5223880597015
1720	1540	506.324085762943	23.5223880597015
1720	1550	499.763469642348	23.5223880597015
1720	1560	493.819651288212	23.5223880597015
1720	1570	488.875210569907	23.5223880597015
1720	1580	479.72484042356	23.5223880597015
1720	1590	473.792758837319	23.5223880597015
1720	1600	467.883022176354	23.5223880597015
1720	1610	461.448512033405	23.5223880597015
1720	1620	452.474605368696	23.5223880597015
1720	1630	445.204339110646	23.5223880597015
1720	1640	437.379554219841	23.5223880597015
1720	1650	428.617540248819	23.5223880597015
1720	1660	422.10161382852	23.5223880597015
1720	1670	415.190706054562	23.5223880597015
1720	1680	412.816207104011	23.5223880597015
1720	1690	417.690982975346	23.5223880597015
1720	1700	422.235938344277	23.5223880597015
1720	1710	423.222470798371	23.5223880597015
1720	1720	424.736680128203	23.5223880597015
1720	1730	428.421692821702	23.5223880597015
1720	1740	432.438562787261	23.5223880597015
1720	1750	435.953934786682	23.5223880597015
1720	1760	439.210514824884	23.5223880597015
1720	1770	441.153624103238	23.5223880597015
1720	1780	438.669042969979	23.5223880597015
1720	1790	433.947799397101	23.5223880597015
1720	1800	431.082930440801	23.5223880597015
1720	1810	427.930061934326	23.5223880597015
1720	1820	423.985735866167	23.5223880597015
1720	1830	423.384447513618	23.5223880597015
1720	1840	425.533531020115	23.5223880597015
1720	1850	428.652266803642	23.5223880597015
1720	1860	432.011669525781	23.5223880597015
1720	1870	434.201093752766	23.5223880597015
1720	1880	434.860825148879	23.5223880597015
1720	1890	434.376838621059	23.5223880597015
1720	1900	433.720849126492	23.5223880597015
1720	1910	434.232133230607	23.5223880597015
1720	1920	434.373576478015	23.5223880597015
1720	1930	433.378741549811	23.5223880597015
1720	1940	436.099240019691	23.5223880597015
1721	2040	553.839100767822	23.5223880597015
1721	2050	550.824928601408	23.5223880597015
1721	2060	550.376592993661	23.5223880597015
1721	2070	548.581857608456	23.5223880597015
1721	2080	547.015075297808	23.5223880597015
1721	2090	544.654556826748	23.5223880597015
1721	2100	542.516684652482	23.5223880597015
1721	2110	540.382209511448	23.5223880597015
1721	2120	540.626895869292	23.5223880597015
1721	2130	538.617856259124	23.5223880597015
1721	2140	539.391033146563	23.5223880597015
1721	2150	538.789284151282	23.5223880597015
1721	2160	537.543155486766	23.5223880597015
1721	2170	538.176194167256	23.5223880597015
1721	2180	538.419789477716	23.5223880597015
1721	2190	539.529981212141	23.5223880597015
1721	2200	541.264470815509	23.5223880597015
1721	2210	544.25520321773	23.5223880597015
1721	2220	543.940739067189	23.5223880597015
1721	2230	543.867086902415	23.5223880597015
1721	2240	545.049948048036	23.5223880597015
1721	2250	545.948303063189	23.5223880597015
1721	2260	547.165991800685	23.5223880597015
1721	2270	547.476725089332	23.5223880597015
1721	2280	548.978856081599	23.5223880597015
1721	2290	548.841679776753	23.5223880597015
1721	2300	544.499087581814	23.5223880597015
1721	2310	543.145487200994	23.5223880597015
1721	2320	542.543087289627	23.5223880597015
1721	2330	539.414218103683	23.5223880597015
1721	2340	538.982315838209	23.5223880597015
1721	2350	534.513631603082	23.5223880597015
1721	2360	534.072098893373	23.5223880597015
1721	2370	532.343957559558	23.5223880597015
1721	2380	532.973119928766	23.5223880597015
1721	2390	534.320457901994	23.5223880597015
1721	2400	531.78365014495	23.5223880597015
1721	2410	526.81470969944	23.5223880597015
1721	2420	521.659455346795	23.5223880597015
1721	2430	517.505305082008	23.5223880597015
1721	2440	514.787044593836	23.5223880597015
1721	2450	511.713938874732	23.5223880597015
1721	2460	507.866564586425	23.5223880597015
1721	2470	504.36014963855	23.5223880597015
1722	2110	422.420921127267	23.5223880597015
1722	2120	420.682549134325	23.5223880597015
1722	2130	420.775851702508	23.5223880597015
1722	2140	422.36117414117	23.5223880597015
1722	2150	423.473512935943	23.5223880597015
1722	2160	426.752077648748	23.5223880597015
1722	2170	432.664896596677	23.5223880597015
1722	2180	440.074788246354	23.5223880597015
1722	2190	444.757356140455	23.5223880597015
1722	2200	449.302878685206	23.5223880597015
1722	2210	453.044836021453	23.5223880597015
1722	2220	456.930387980994	23.5223880597015
1722	2230	457.303704967768	23.5223880597015
1722	2240	457.287041578222	23.5223880597015
1722	2250	457.184594522351	23.5223880597015
1722	2260	456.243545648378	23.5223880597015
1722	2270	456.159503243025	23.5223880597015
1722	2280	459.235538307898	23.5223880597015
1722	2290	459.025712738762	23.5223880597015
1722	2300	457.122527527103	23.5223880597015
1722	2310	453.516972517049	23.5223880597015
1722	2320	447.942715419504	23.5223880597015
1722	2330	444.701039160816	23.5223880597015
1722	2340	440.084979688357	23.5223880597015
1722	2350	435.317280636239	23.5223880597015
1722	2360	429.027854699662	23.5223880597015
1722	2370	424.548872682894	23.5223880597015
1722	2380	420.150177332163	23.5223880597015
1722	2390	414.876606216072	23.5223880597015
1722	2400	409.847503300099	23.5223880597015
1722	2410	403.047741407909	23.5223880597015
1722	2420	395.823844458228	23.5223880597015
1722	2430	388.978917782342	23.5223880597015
1722	2440	382.482087864854	23.5223880597015
1722	2450	377.964412448522	23.5223880597015
1722	2460	372.845920625925	23.5223880597015
1722	2470	367.517859146621	23.5223880597015
1723	50	1356.65672695019	26.1940298507463
1723	60	1355.22099502644	26.1940298507463
1723	70	1354.09056549976	26.1940298507463
1723	80	1353.30213551965	26.1940298507463
1723	90	1352.75751923241	26.1940298507463
1723	100	1353.24994631251	26.1940298507463
1723	110	1353.78468041591	26.1940298507463
1723	120	1353.77397955887	26.1940298507463
1723	130	1353.48107258319	26.1940298507463
1723	140	1354.10005887038	26.1940298507463
1723	150	1355.98411651173	26.1940298507463
1723	160	1357.26399444016	26.1940298507463
1723	170	1357.54434503214	26.1940298507463
1723	180	1355.60924557093	26.1940298507463
1723	190	1352.99762035132	26.1940298507463
1723	200	1349.99083635693	26.1940298507463
1723	210	1346.09974294393	26.1940298507463
1723	220	1339.73416817078	26.1940298507463
1723	230	1334.43902843163	26.1940298507463
1723	240	1330.28352242718	26.1940298507463
1723	250	1326.07176018264	26.1940298507463
1723	260	1320.77573173472	26.1940298507463
1723	270	1317.22533758044	26.1940298507463
1723	280	1311.40081885398	26.1940298507463
1723	290	1305.80992003456	26.1940298507463
1723	300	1303.21583968981	26.1940298507463
1723	310	1297.49632882672	26.1940298507463
1723	320	1292.02126590305	26.1940298507463
1723	330	1286.78725370965	26.1940298507463
1723	340	1287.25471715166	26.1940298507463
1723	350	1284.99585869797	26.1940298507463
1723	360	1285.1628306911	26.1940298507463
1723	370	1284.44895837662	26.1940298507463
1723	380	1286.1093703968	26.1940298507463
1723	390	1291.36229471954	26.1940298507463
1723	400	1299.76896018941	26.1940298507463
1723	410	1306.48847341374	26.1940298507463
1723	420	1312.78607627182	26.1940298507463
1723	430	1320.10120495051	26.1940298507463
1723	440	1323.63871989992	26.1940298507463
1723	450	1321.26913495863	26.1940298507463
1723	460	1314.48756917882	26.1940298507463
1723	470	1310.54716803531	26.1940298507463
1723	480	1309.53167676672	26.1940298507463
1723	490	1309.51576632035	26.1940298507463
1723	500	1311.01137384053	26.1940298507463
1723	510	1313.19341726594	26.1940298507463
1723	520	1314.91188997752	26.1940298507463
1723	530	1323.66508142099	26.1940298507463
1723	540	1331.3684776166	26.1940298507463
1723	550	1337.26426151226	26.1940298507463
1723	560	1341.49102721212	26.1940298507463
1723	570	1342.06446946379	26.1940298507463
1723	580	1343.19610282166	26.1940298507463
1723	590	1340.50696627412	26.1940298507463
1723	600	1335.26084452904	26.1940298507463
1723	610	1334.26354139157	26.1940298507463
1723	620	1339.56200440389	26.1940298507463
1723	630	1348.45396478775	26.1940298507463
1723	640	1349.08455922973	26.1940298507463
1723	650	1344.69495821108	26.1940298507463
1723	660	1340.1842304087	26.1940298507463
1723	670	1339.40718225743	26.1940298507463
1723	680	1344.25838944747	26.1940298507463
1723	690	1348.92066817372	26.1940298507463
1723	700	1352.68527791923	26.1940298507463
1723	710	1353.71402785112	26.1940298507463
1723	720	1355.0570508397	26.1940298507463
1723	730	1355.81301519485	26.1940298507463
1723	740	1358.11347513906	26.1940298507463
1724	1550	1359.16580980235	26.1940298507463
1724	1560	1356.04061785329	26.1940298507463
1724	1570	1352.60847756613	26.1940298507463
1724	1580	1349.21869574065	26.1940298507463
1724	1590	1345.76787957478	26.1940298507463
1724	1600	1342.2492693708	26.1940298507463
1724	1610	1336.4967383434	26.1940298507463
1724	1620	1330.24566889173	26.1940298507463
1724	1630	1323.42818203485	26.1940298507463
1724	1640	1316.53903934977	26.1940298507463
1724	1650	1310.4228420208	26.1940298507463
1724	1660	1305.00484312899	26.1940298507463
1724	1670	1301.66006431881	26.1940298507463
1724	1680	1298.44070476493	26.1940298507463
1724	1690	1295.20983453082	26.1940298507463
1724	1700	1292.01424720241	26.1940298507463
1724	1710	1287.9898307232	26.1940298507463
1724	1720	1282.77761548294	26.1940298507463
1724	1730	1278.53962857622	26.1940298507463
1724	1740	1275.95692830536	26.1940298507463
1724	1750	1272.53114147448	26.1940298507463
1724	1760	1271.52013368881	26.1940298507463
1724	1770	1274.00782441454	26.1940298507463
1724	1780	1279.53114738531	26.1940298507463
1724	1790	1280.65660004446	26.1940298507463
1724	1800	1284.25894559852	26.1940298507463
1724	1810	1285.19160504308	26.1940298507463
1724	1820	1287.70825778091	26.1940298507463
1724	1830	1290.55542619717	26.1940298507463
1724	1840	1293.25524033725	26.1940298507463
1724	1850	1294.78135208522	26.1940298507463
1724	1860	1298.12956184087	26.1940298507463
1724	1870	1301.23195888214	26.1940298507463
1724	1880	1303.14240010061	26.1940298507463
1724	1890	1305.5135698877	26.1940298507463
1724	1900	1308.19721023482	26.1940298507463
1724	1910	1308.50833026384	26.1940298507463
1724	1920	1310.0746138208	26.1940298507463
1724	1930	1314.70593548431	26.1940298507463
1724	1940	1316.99969000541	26.1940298507463
1724	1950	1319.96250037494	26.1940298507463
1724	1960	1323.6731571533	26.1940298507463
1724	1970	1325.79170805474	26.1940298507463
1724	1980	1329.23868116324	26.1940298507463
1724	1990	1332.20178270416	26.1940298507463
1724	2000	1335.56822346609	26.1940298507463
1724	2010	1340.13652108099	26.1940298507463
1724	2020	1342.94343863427	26.1940298507463
1724	2030	1344.01892272067	26.1940298507463
1724	2040	1344.48766220986	26.1940298507463
1724	2050	1343.07477911164	26.1940298507463
1724	2060	1339.91249287226	26.1940298507463
1724	2070	1338.6109894996	26.1940298507463
1724	2080	1337.3042182178	26.1940298507463
1724	2090	1336.03176860444	26.1940298507463
1724	2100	1335.70284339121	26.1940298507463
1724	2110	1333.4549763696	26.1940298507463
1724	2120	1331.9540858646	26.1940298507463
1724	2130	1330.90307803861	26.1940298507463
1724	2140	1329.24539008875	26.1940298507463
1724	2150	1326.86735747019	26.1940298507463
1724	2160	1326.17712246217	26.1940298507463
1724	2170	1324.38778873317	26.1940298507463
1724	2180	1323.20032904931	26.1940298507463
1724	2190	1320.3526488695	26.1940298507463
1724	2200	1318.27409350223	26.1940298507463
1724	2210	1318.02268340411	26.1940298507463
1724	2220	1315.81844226951	26.1940298507463
1724	2230	1313.46281211436	26.1940298507463
1724	2240	1312.97782639139	26.1940298507463
1724	2250	1308.08077639328	26.1940298507463
1724	2260	1308.93036190201	26.1940298507463
1724	2270	1308.48251483654	26.1940298507463
1724	2280	1307.09975767705	26.1940298507463
1724	2290	1306.41622017625	26.1940298507463
1725	20	627.592724063896	39.4328358208955
1725	30	627.335151839172	39.4328358208955
1725	40	627.450688127938	39.4328358208955
1725	50	627.515694299587	39.4328358208955
1725	60	627.545639001328	39.4328358208955
1725	70	627.505839845543	39.4328358208955
1725	80	627.510839599981	39.4328358208955
1725	90	627.706012480255	39.4328358208955
1725	100	627.235393361113	39.4328358208955
1725	110	627.810063551384	39.4328358208955
1725	120	627.534387683144	39.4328358208955
1725	130	627.703348061351	39.4328358208955
1725	140	627.644276431898	39.4328358208955
1725	150	627.433022166324	39.4328358208955
1725	160	627.868049257087	39.4328358208955
1725	170	627.770198204603	39.4328358208955
1725	180	627.442849934244	39.4328358208955
1725	190	627.451597445442	39.4328358208955
1725	200	627.6792566331	39.4328358208955
1725	210	627.8210452476	39.4328358208955
1725	220	627.386430923298	39.4328358208955
1725	230	627.51156625251	39.4328358208955
1725	240	627.652593385691	39.4328358208955
1725	250	627.767443068257	39.4328358208955
1725	260	627.707730509467	39.4328358208955
1725	270	627.64319076803	39.4328358208955
1725	280	627.791633545862	39.4328358208955
1725	290	627.752111276484	39.4328358208955
1725	300	627.695943657435	39.4328358208955
1725	310	627.728014362863	39.4328358208955
1725	320	627.777934549917	39.4328358208955
1725	330	627.42119031981	39.4328358208955
1725	340	627.468010849094	39.4328358208955
1725	350	627.547397460903	39.4328358208955
1725	360	627.554276217449	39.4328358208955
1725	370	628.246077422725	39.4328358208955
1725	380	628.155592627267	39.4328358208955
1725	390	627.952414642191	39.4328358208955
1725	400	627.931325549216	39.4328358208955
1725	410	627.730437157682	39.4328358208955
1725	420	627.675606551746	39.4328358208955
1725	430	628.078302979128	39.4328358208955
1725	440	627.823293295003	39.4328358208955
1725	450	627.630075176851	39.4328358208955
1725	460	627.645262814331	39.4328358208955
1725	470	627.837315028367	39.4328358208955
1725	480	627.906437978883	39.4328358208955
1725	490	627.638182857821	39.4328358208955
1725	500	627.875797006602	39.4328358208955
1725	510	627.830168280311	39.4328358208955
1725	520	627.537259260145	39.4328358208955
1725	530	627.78482904798	39.4328358208955
1725	540	627.659043889443	39.4328358208955
1725	550	627.971359685302	39.4328358208955
1725	560	627.574383351971	39.4328358208955
1725	570	627.735761391325	39.4328358208955
1725	580	627.863662794523	39.4328358208955
1725	590	627.571343564508	39.4328358208955
1725	600	627.683780112714	39.4328358208955
1725	610	627.889390781906	39.4328358208955
1725	620	627.78244298258	39.4328358208955
1725	630	627.877058855055	39.4328358208955
1725	640	627.920532168987	39.4328358208955
1725	650	627.697324653642	39.4328358208955
1725	660	627.379528833615	39.4328358208955
1725	670	627.765349869418	39.4328358208955
1725	680	627.51945998536	39.4328358208955
1725	690	627.750372875386	39.4328358208955
1725	700	627.584805281214	39.4328358208955
1725	710	627.852540197883	39.4328358208955
1725	720	627.79276050565	39.4328358208955
1725	730	628.113606297747	39.4328358208955
1725	740	627.727708856872	39.4328358208955
1725	750	627.525807113644	39.4328358208955
1725	760	627.672311980141	39.4328358208955
1725	770	627.452248807881	39.4328358208955
1725	780	627.868597850875	39.4328358208955
1725	790	627.71606917005	39.4328358208955
1725	800	627.375267150766	39.4328358208955
1725	810	627.529925356902	39.4328358208955
1725	820	627.696685035737	39.4328358208955
1725	830	627.494796672803	39.4328358208955
1725	840	627.779692639092	39.4328358208955
1725	850	627.682758383148	39.4328358208955
1725	860	627.899233893652	39.4328358208955
1725	870	627.797865245979	39.4328358208955
1725	880	627.55710073348	39.4328358208955
1725	890	627.868444235682	39.4328358208955
1725	900	627.58304985485	39.4328358208955
1725	910	627.857646901647	39.4328358208955
1725	920	627.769444369747	39.4328358208955
1725	930	627.583718049401	39.4328358208955
1725	940	627.427099919516	39.4328358208955
1725	950	627.714079595823	39.4328358208955
1725	960	627.647837183315	39.4328358208955
1725	970	627.751307293375	39.4328358208955
1725	980	627.516262815158	39.4328358208955
1725	990	627.861720280632	39.4328358208955
1725	1000	627.560690885125	39.4328358208955
1725	1010	627.542581056874	39.4328358208955
1725	1020	627.859570837215	39.4328358208955
1725	1030	627.750756958019	39.4328358208955
1725	1040	627.947645663109	39.4328358208955
1725	1050	627.825290737137	39.4328358208955
1725	1060	627.60699418576	39.4328358208955
1725	1070	627.630971777712	39.4328358208955
1725	1080	627.859059430007	39.4328358208955
1725	1090	627.685176891136	39.4328358208955
1725	1100	627.845193192102	39.4328358208955
1725	1110	627.50907500312	39.4328358208955
1725	1120	627.738536039073	39.4328358208955
1725	1130	627.853000700266	39.4328358208955
1725	1140	627.661990931925	39.4328358208955
1725	1150	627.663428035827	39.4328358208955
1725	1160	627.91738860696	39.4328358208955
1725	1170	627.802722132157	39.4328358208955
1725	1180	627.891809921656	39.4328358208955
1725	1190	627.9205112676	39.4328358208955
1725	1200	627.57757523156	39.4328358208955
1725	1210	627.514351118435	39.4328358208955
1725	1220	627.834622433194	39.4328358208955
1725	1230	627.53544301658	39.4328358208955
1725	1240	627.46594390402	39.4328358208955
1725	1250	627.663298254904	39.4328358208955
1725	1260	627.781062517722	39.4328358208955
1725	1270	628.044210885021	39.4328358208955
1725	1280	627.684496926793	39.4328358208955
1725	1290	627.346448695205	39.4328358208955
1725	1300	627.625178280412	39.4328358208955
1725	1310	627.781117492197	39.4328358208955
1725	1320	627.909139970022	39.4328358208955
1725	1330	627.59593794685	39.4328358208955
1725	1340	627.872141371532	39.4328358208955
1725	1350	627.624620543396	39.4328358208955
1725	1360	627.744137661552	39.4328358208955
1725	1370	627.625396442851	39.4328358208955
1725	1380	627.752037728737	39.4328358208955
1725	1390	627.72299064372	39.4328358208955
1725	1400	627.771773071857	39.4328358208955
1725	1410	627.616374390675	39.4328358208955
1725	1420	627.988467335039	39.4328358208955
1725	1430	627.934600346396	39.4328358208955
1725	1440	627.764168270415	39.4328358208955
1725	1450	627.774551694438	39.4328358208955
1725	1460	627.757982693818	39.4328358208955
1725	1470	627.620896476008	39.4328358208955
1725	1480	627.40462904239	39.4328358208955
1725	1490	627.909139970022	39.4328358208955
1725	1500	627.569087914797	39.4328358208955
1725	1510	627.930966184079	39.4328358208955
1725	1520	627.554004791267	39.4328358208955
1725	1530	627.725366644276	39.4328358208955
1725	1540	627.85477723335	39.4328358208955
1725	1550	627.82732713958	39.4328358208955
1725	1560	627.730437157682	39.4328358208955
1725	1570	627.555099402626	39.4328358208955
1725	1580	627.516262815158	39.4328358208955
1725	1590	627.788366307451	39.4328358208955
1725	1600	627.551241430308	39.4328358208955
1725	1610	627.681085248143	39.4328358208955
1725	1620	627.42064516254	39.4328358208955
1725	1630	627.548993038228	39.4328358208955
1725	1640	627.695799267118	39.4328358208955
1725	1650	627.403040665778	39.4328358208955
1725	1660	627.615450339828	39.4328358208955
1725	1670	627.6249016391	39.4328358208955
1725	1680	627.51352379593	39.4328358208955
1725	1690	627.478312726542	39.4328358208955
1725	1700	627.706540795712	39.4328358208955
1725	1710	627.613318534431	39.4328358208955
1725	1720	627.531300340217	39.4328358208955
1725	1730	627.524568852284	39.4328358208955
1725	1740	627.795674780064	39.4328358208955
1725	1750	627.822898488966	39.4328358208955
1725	1760	627.396487559179	39.4328358208955
1725	1770	627.580567618674	39.4328358208955
1725	1780	627.689673886557	39.4328358208955
1725	1790	627.625437485114	39.4328358208955
1725	1800	627.556938021929	39.4328358208955
1725	1810	627.478797850747	39.4328358208955
1725	1820	627.515924387462	39.4328358208955
1725	1830	627.584104263658	39.4328358208955
1725	1840	628.138954395153	39.4328358208955
1725	1850	627.722796187958	39.4328358208955
1725	1860	628.113559623215	39.4328358208955
1725	1870	627.839612775262	39.4328358208955
1725	1880	627.478312726542	39.4328358208955
1725	1890	627.771222060407	39.4328358208955
1725	1900	627.788244303225	39.4328358208955
1725	1910	627.737785360784	39.4328358208955
1725	1920	627.981418149878	39.4328358208955
1725	1930	627.728429247546	39.4328358208955
1725	1940	627.535856752075	39.4328358208955
1725	1950	627.739427463215	39.4328358208955
1725	1960	627.488908551359	39.4328358208955
1725	1970	627.741944473619	39.4328358208955
1725	1980	627.560663918918	39.4328358208955
1725	1990	627.540541177268	39.4328358208955
1725	2000	627.583718049401	39.4328358208955
1725	2010	627.853000700266	39.4328358208955
1725	2020	627.883630701372	39.4328358208955
1725	2030	627.647182630256	39.4328358208955
1725	2040	627.650205312902	39.4328358208955
1725	2050	627.524568852284	39.4328358208955
1725	2060	627.983228080158	39.4328358208955
1725	2070	627.647182630256	39.4328358208955
1725	2080	627.55525846685	39.4328358208955
1725	2090	627.625168902737	39.4328358208955
1725	2100	627.90697897013	39.4328358208955
1725	2110	627.755160045153	39.4328358208955
1725	2120	627.71760327187	39.4328358208955
1725	2130	627.67569491169	39.4328358208955
1725	2140	627.770071411358	39.4328358208955
1725	2150	627.615285968679	39.4328358208955
1725	2160	627.690937603432	39.4328358208955
1725	2170	627.887469362335	39.4328358208955
1725	2180	627.524388962377	39.4328358208955
1725	2190	627.868597850875	39.4328358208955
1725	2200	627.610824797147	39.4328358208955
1725	2210	627.650295114925	39.4328358208955
1725	2220	627.679791160375	39.4328358208955
1725	2230	627.703947908412	39.4328358208955
1725	2240	627.690708779602	39.4328358208955
1725	2250	627.564922460359	39.4328358208955
1725	2260	627.612085615522	39.4328358208955
1725	2270	627.543658022396	39.4328358208955
1725	2280	627.439858062897	39.4328358208955
1725	2290	627.584805281214	39.4328358208955
1725	2300	627.491356127105	39.4328358208955
1725	2310	627.573909915286	39.4328358208955
1725	2320	627.684496926793	39.4328358208955
1725	2330	627.59593794685	39.4328358208955
1725	2340	627.630876821191	39.4328358208955
1725	2350	627.603866217955	39.4328358208955
1725	2360	627.573909915286	39.4328358208955
1725	2370	627.534391984178	39.4328358208955
1725	2380	627.703963448555	39.4328358208955
1725	2390	627.553236334139	39.4328358208955
1725	2400	627.767443068257	39.4328358208955
1725	2410	627.665753501263	39.4328358208955
1725	2420	627.366543571775	39.4328358208955
1725	2430	627.632407704543	39.4328358208955
1725	2440	627.62567621661	39.4328358208955
1725	2450	627.569087914797	39.4328358208955
1725	2460	627.702861867321	39.4328358208955
1725	2470	627.677505453407	39.4328358208955
1726	20	782.601111825556	23.1940298507463
1726	30	782.407078783716	23.1940298507463
1726	40	781.737827490117	23.1940298507463
1726	50	780.570961324059	23.1940298507463
1726	60	781.360142003035	23.1940298507463
1726	70	777.919128807513	23.1940298507463
1726	80	774.145354019066	23.1940298507463
1726	90	769.251776205608	23.1940298507463
1726	100	764.52123885232	23.1940298507463
1726	110	759.683299497678	23.1940298507463
1726	120	755.620205650726	23.1940298507463
1726	130	752.310300657565	23.1940298507463
1726	140	748.447023700066	23.1940298507463
1726	150	744.432451647261	23.1940298507463
1726	160	743.099212477513	23.1940298507463
1726	170	739.783994854961	23.1940298507463
1726	180	737.881249737584	23.1940298507463
1726	190	735.453906802585	23.1940298507463
1726	200	732.734206264422	23.1940298507463
1726	210	727.86926524945	23.1940298507463
1726	220	723.832356492065	23.1940298507463
1726	230	723.402329484762	23.1940298507463
1726	240	726.206167024032	23.1940298507463
1726	250	724.485944161751	23.1940298507463
1726	260	721.345060784761	23.1940298507463
1726	270	716.892301176972	23.1940298507463
1726	280	712.528879321041	23.1940298507463
1726	290	709.101808318449	23.1940298507463
1726	300	710.841291544954	23.1940298507463
1726	310	710.35257635321	23.1940298507463
1726	320	710.3136382173	23.1940298507463
1726	330	707.637746124029	23.1940298507463
1726	340	702.990305289766	23.1940298507463
1726	350	698.242682676916	23.1940298507463
1726	360	694.586513350309	23.1940298507463
1726	370	693.498777297817	23.1940298507463
1726	380	696.583773033747	23.1940298507463
1726	390	697.37238269093	23.1940298507463
1726	400	694.281010277893	23.1940298507463
1726	410	690.093511159351	23.1940298507463
1726	420	684.333625715299	23.1940298507463
1726	430	684.217278495839	23.1940298507463
1726	440	687.220057752447	23.1940298507463
1726	450	691.253110630313	23.1940298507463
1726	460	692.765204591771	23.1940298507463
1726	470	689.861572094283	23.1940298507463
1726	480	685.413779530187	23.1940298507463
1726	490	681.833373745604	23.1940298507463
1726	500	678.174831616352	23.1940298507463
1726	510	674.080158552509	23.1940298507463
1726	520	677.552418728493	23.1940298507463
1726	530	680.906050882828	23.1940298507463
1726	540	684.95802808893	23.1940298507463
1726	550	683.627995206405	23.1940298507463
1726	560	679.917607165004	23.1940298507463
1726	570	675.352958204681	23.1940298507463
1726	580	671.964524258672	23.1940298507463
1726	590	669.367250273701	23.1940298507463
1726	600	671.946846302039	23.1940298507463
1726	610	677.392107053147	23.1940298507463
1726	620	679.470533584035	23.1940298507463
1726	630	681.212300433781	23.1940298507463
1726	640	680.101387618458	23.1940298507463
1726	650	675.638847428431	23.1940298507463
1726	660	671.679562564517	23.1940298507463
1726	670	667.67829225282	23.1940298507463
1726	680	664.574352327629	23.1940298507463
1726	690	661.480731742336	23.1940298507463
1726	700	661.483772747199	23.1940298507463
1726	710	664.83118535969	23.1940298507463
1726	720	666.737550855382	23.1940298507463
1726	730	668.511377956396	23.1940298507463
1726	740	669.763691427798	23.1940298507463
1726	750	669.161843340493	23.1940298507463
1726	760	666.822860325468	23.1940298507463
1726	770	661.973823410639	23.1940298507463
1726	780	657.195520261815	23.1940298507463
1726	790	653.376103374294	23.1940298507463
1726	800	647.007760380076	23.1940298507463
1726	810	644.369963504865	23.1940298507463
1726	820	641.194202816115	23.1940298507463
1726	830	634.353392344421	23.1940298507463
1726	840	628.271029914607	23.1940298507463
1726	850	624.674138573191	23.1940298507463
1726	860	618.070422802968	23.1940298507463
1726	870	620.693286993587	23.1940298507463
1726	880	621.218298474555	23.1940298507463
1726	890	619.729002343147	23.1940298507463
1727	950	615.166363167376	23.1940298507463
1727	960	606.598260934443	23.1940298507463
1727	970	595.165173526838	23.1940298507463
1727	980	582.037512743762	23.1940298507463
1727	990	575.115760838627	23.1940298507463
1727	1000	573.281079691362	23.1940298507463
1727	1010	562.687270461116	23.1940298507463
1727	1020	547.162519671591	23.1940298507463
1727	1030	534.283260611027	23.1940298507463
1727	1040	527.202094341743	23.1940298507463
1727	1050	528.229034500132	23.1940298507463
1727	1060	527.193963552381	23.1940298507463
1727	1070	526.24901138033	23.1940298507463
1727	1080	521.203736718952	23.1940298507463
1727	1090	515.700399577797	23.1940298507463
1727	1100	499.405157111723	23.1940298507463
1727	1110	485.110786855305	23.1940298507463
1727	1120	469.299879728946	23.1940298507463
1727	1130	455.558373001313	23.1940298507463
1727	1140	447.211480947052	23.1940298507463
1727	1150	436.841295450835	23.1940298507463
1727	1160	428.971099073749	23.1940298507463
1727	1170	422.149062528941	23.1940298507463
1727	1180	420.137899366064	23.1940298507463
1727	1190	407.065702514781	23.1940298507463
1727	1200	401.599966486383	23.1940298507463
1727	1210	405.367827292149	23.1940298507463
1727	1220	399.476104164651	23.1940298507463
1727	1230	393.254353994087	23.1940298507463
1727	1240	388.27611438932	23.1940298507463
1727	1250	381.997617568597	23.1940298507463
1727	1260	375.192084140664	23.1940298507463
1727	1270	364.099128500843	23.1940298507463
1727	1280	354.221989789856	23.1940298507463
1727	1290	346.854565860591	23.1940298507463
1727	1300	343.021358112189	23.1940298507463
1727	1310	338.8476438623	23.1940298507463
1727	1320	334.160036917181	23.1940298507463
1727	1330	330.201418872524	23.1940298507463
1727	1340	327.581242216425	23.1940298507463
1727	1350	322.933076156716	23.1940298507463
1727	1360	316.685494010702	23.1940298507463
1727	1370	311.323992202596	23.1940298507463
1727	1380	303.949701452931	23.1940298507463
1727	1390	292.765643826035	23.1940298507463
1727	1400	286.54802680323	23.1940298507463
1727	1410	284.508465468964	23.1940298507463
1727	1420	284.042177200168	23.1940298507463
1727	1430	280.890706103922	23.1940298507463
1727	1440	278.197969987192	23.1940298507463
1727	1450	275.575437602967	23.1940298507463
1727	1460	276.111614711055	23.1940298507463
1727	1470	285.776293095379	23.1940298507463
1728	950	680.881583895286	23.1940298507463
1728	960	694.632505527329	23.1940298507463
1728	970	701.744193500672	23.1940298507463
1728	980	705.050262893361	23.1940298507463
1728	990	702.881496917444	23.1940298507463
1728	1000	705.33337501115	23.1940298507463
1728	1010	711.397595716624	23.1940298507463
1728	1020	716.491361539565	23.1940298507463
1728	1030	724.420505145638	23.1940298507463
1728	1040	732.0793224037	23.1940298507463
1728	1050	735.437496272793	23.1940298507463
1728	1060	740.357126641959	23.1940298507463
1728	1070	743.421082213097	23.1940298507463
1728	1080	755.049275020919	23.1940298507463
1728	1090	762.67339216251	23.1940298507463
1728	1100	771.286889097666	23.1940298507463
1728	1110	774.529658810325	23.1940298507463
1728	1120	781.667803704499	23.1940298507463
1728	1130	790.558912469613	23.1940298507463
1728	1140	800.283025077347	23.1940298507463
1728	1150	807.319940548705	23.1940298507463
1728	1160	813.7492085071	23.1940298507463
1728	1170	821.12804633793	23.1940298507463
1728	1180	831.236236253625	23.1940298507463
1728	1190	834.989287524388	23.1940298507463
1728	1200	837.049169996321	23.1940298507463
1728	1210	841.505749452965	23.1940298507463
1728	1220	846.511640280211	23.1940298507463
1728	1230	845.566793540292	23.1940298507463
1728	1240	848.69769273997	23.1940298507463
1728	1250	858.798975037165	23.1940298507463
1728	1260	865.094454520094	23.1940298507463
1728	1270	867.78905798899	23.1940298507463
1728	1280	877.256915190065	23.1940298507463
1728	1290	882.69891614194	23.1940298507463
1728	1300	892.743508313901	23.1940298507463
1728	1310	892.920258965611	23.1940298507463
1728	1320	893.880666219668	23.1940298507463
1728	1330	892.13323408732	23.1940298507463
1728	1340	894.657908111908	23.1940298507463
1728	1350	897.200148596514	23.1940298507463
1728	1360	903.446943436845	23.1940298507463
1728	1370	907.93715880639	23.1940298507463
1728	1380	908.818008249782	23.1940298507463
1728	1390	914.879368465694	23.1940298507463
1728	1400	915.953234895746	23.1940298507463
1728	1410	912.810443242075	23.1940298507463
1728	1420	919.385813210193	23.1940298507463
1728	1430	921.722421815283	23.1940298507463
1728	1440	921.271706340164	23.1940298507463
1728	1450	913.426927115923	23.1940298507463
1728	1460	905.420024306891	23.1940298507463
1728	1470	892.621074415494	23.1940298507463
1728	1480	890.471749169421	23.1940298507463
1728	1490	886.183483116262	23.1940298507463
1728	1500	883.514133101522	23.1940298507463
1728	1510	880.696114068535	23.1940298507463
1728	1520	879.794981703471	23.1940298507463
1728	1530	881.378611223522	23.1940298507463
1728	1540	882.851838570126	23.1940298507463
1728	1550	881.556280408412	23.1940298507463
1728	1560	878.188678008282	23.1940298507463
1728	1570	874.915043261478	23.1940298507463
1728	1580	869.971497354209	23.1940298507463
1728	1590	868.597310688037	23.1940298507463
1728	1600	867.76357107087	23.1940298507463
1728	1610	869.919457263183	23.1940298507463
1728	1620	870.070030606213	23.1940298507463
1728	1630	872.092983786622	23.1940298507463
1728	1640	873.455338919425	23.1940298507463
1728	1650	871.26498281347	23.1940298507463
1728	1660	870.790822437187	23.1940298507463
1728	1670	872.004591336616	23.1940298507463
1728	1680	869.772495430806	23.1940298507463
1728	1690	869.61314050192	23.1940298507463
1728	1700	867.484795949907	23.1940298507463
1728	1710	863.672193330152	23.1940298507463
1728	1720	862.51633329458	23.1940298507463
1728	1730	862.421178843833	23.1940298507463
1728	1740	861.180903490115	23.1940298507463
1728	1750	861.571812274311	23.1940298507463
1728	1760	861.399966815734	23.1940298507463
1728	1770	858.141889743611	23.1940298507463
1728	1780	855.880393744885	23.1940298507463
1728	1790	850.616109373879	23.1940298507463
1728	1800	844.600846106917	23.1940298507463
1728	1810	837.229033691356	23.1940298507463
1728	1820	833.878659587616	23.1940298507463
1728	1830	834.230308766525	23.1940298507463
1728	1840	830.271590215243	23.1940298507463
1728	1850	821.338183152517	23.1940298507463
1728	1860	813.594069169878	23.1940298507463
1728	1870	808.100832434824	23.1940298507463
1728	1880	802.432872604254	23.1940298507463
1728	1890	800.138217418537	23.1940298507463
1728	1900	799.80312448196	23.1940298507463
1728	1910	792.951938309731	23.1940298507463
1728	1920	782.645813610982	23.1940298507463
1728	1930	772.021184013482	23.1940298507463
1728	1940	760.968711208787	23.1940298507463
1728	1950	747.27755736214	23.1940298507463
1728	1960	735.123708461877	23.1940298507463
1728	1970	725.375117046095	23.1940298507463
1728	1980	717.858274816775	23.1940298507463
1728	1990	714.58769624741	23.1940298507463
1728	2000	716.479073074901	23.1940298507463
1728	2010	722.703265927447	23.1940298507463
1728	2020	724.621978157607	23.1940298507463
1728	2030	718.551583128942	23.1940298507463
1728	2040	711.850885184318	23.1940298507463
1728	2050	704.636769157541	23.1940298507463
1728	2060	702.157621504736	23.1940298507463
1728	2070	698.059158245648	23.1940298507463
1728	2080	696.992945080014	23.1940298507463
1728	2090	698.593932570231	23.1940298507463
1728	2100	701.031602508784	23.1940298507463
1728	2110	696.730848648632	23.1940298507463
1728	2120	690.207989800581	23.1940298507463
1728	2130	683.68065406699	23.1940298507463
1728	2140	676.132708997019	23.1940298507463
1728	2150	668.364341306993	23.1940298507463
1728	2160	663.214124758971	23.1940298507463
1728	2170	660.215971778406	23.1940298507463
1728	2180	661.722272850694	23.1940298507463
1728	2190	665.085666433073	23.1940298507463
1728	2200	670.069555578579	23.1940298507463
1728	2210	673.280242096867	23.1940298507463
1728	2220	673.703749933473	23.1940298507463
1728	2230	674.46610598945	23.1940298507463
1728	2240	671.076727541739	23.1940298507463
1728	2250	670.591766790568	23.1940298507463
1728	2260	673.666890990525	23.1940298507463
1728	2270	678.242140046742	23.1940298507463
1728	2280	679.798501715405	23.1940298507463
1728	2290	681.35497527652	23.1940298507463
1728	2300	682.643623298932	23.1940298507463
1728	2310	685.521801167377	23.1940298507463
1728	2320	690.689706176637	23.1940298507463
1728	2330	695.094577601557	23.1940298507463
1728	2340	695.509748613496	23.1940298507463
1728	2350	695.728096384166	23.1940298507463
1728	2360	695.81570807067	23.1940298507463
1728	2370	696.085586964965	23.1940298507463
1728	2380	697.775061389062	23.1940298507463
1728	2390	694.686555589197	23.1940298507463
1728	2400	691.716017032324	23.1940298507463
1728	2410	692.540817852815	23.1940298507463
1728	2420	688.698201589571	23.1940298507463
1728	2430	685.450338460268	23.1940298507463
1728	2440	684.76294440262	23.1940298507463
1728	2450	685.888101795375	23.1940298507463
1728	2460	687.330674749389	23.1940298507463
1728	2470	686.606730876401	23.1940298507463
1729	1480	305.519614771735	23.1940298507463
1729	1490	317.341340381801	23.1940298507463
1729	1500	325.50885744621	23.1940298507463
1729	1510	329.654919417565	23.1940298507463
1729	1520	330.881773481386	23.1940298507463
1729	1530	325.826174282272	23.1940298507463
1729	1540	314.824674496928	23.1940298507463
1729	1550	317.078864180021	23.1940298507463
1729	1560	319.41865873096	23.1940298507463
1729	1570	324.931965760421	23.1940298507463
1729	1580	335.361262713342	23.1940298507463
1729	1590	340.362514752538	23.1940298507463
1729	1600	348.329867122265	23.1940298507463
1729	1610	356.104017498446	23.1940298507463
1729	1620	367.634872516162	23.1940298507463
1729	1630	378.253900459903	23.1940298507463
1729	1640	382.5529361731	23.1940298507463
1729	1650	394.338895334862	23.1940298507463
1729	1660	405.443135820206	23.1940298507463
1729	1670	416.197219059819	23.1940298507463
1729	1680	428.793351354275	23.1940298507463
1729	1690	440.752120970725	23.1940298507463
1729	1700	449.089727543499	23.1940298507463
1729	1710	463.996642608898	23.1940298507463
1729	1720	479.485770332696	23.1940298507463
1729	1730	493.89741825484	23.1940298507463
1729	1740	507.625828869012	23.1940298507463
1729	1750	515.420678035885	23.1940298507463
1729	1760	517.677290149162	23.1940298507463
1729	1770	514.226543973594	23.1940298507463
1729	1780	509.653290326799	23.1940298507463
1729	1790	510.775831896826	23.1940298507463
1729	1800	509.767783298918	23.1940298507463
1729	1810	505.485669356202	23.1940298507463
1729	1820	496.077022332034	23.1940298507463
1729	1830	492.553838492519	23.1940298507463
1729	1840	491.264086744832	23.1940298507463
1729	1850	493.886608126529	23.1940298507463
1729	1860	500.023515078433	23.1940298507463
1729	1870	507.096193120428	23.1940298507463
1729	1880	512.502440358421	23.1940298507463
1729	1890	518.703108604621	23.1940298507463
1729	1900	524.448043140564	23.1940298507463
1729	1910	529.059042161451	23.1940298507463
1729	1920	534.557803836412	23.1940298507463
1729	1930	540.708263296593	23.1940298507463
1729	1940	551.091701412159	23.1940298507463
1729	1950	556.81971600672	23.1940298507463
1729	1960	563.270645974343	23.1940298507463
1729	1970	570.154039710182	23.1940298507463
1729	1980	580.280335771001	23.1940298507463
1729	1990	589.553928233543	23.1940298507463
1729	2000	592.18839828707	23.1940298507463
1729	2010	586.522165281054	23.1940298507463
1729	2020	586.268813065336	23.1940298507463
1729	2030	582.014480273512	23.1940298507463
1729	2040	584.314475449876	23.1940298507463
1729	2050	586.054730213639	23.1940298507463
1729	2060	582.242897862332	23.1940298507463
1729	2070	578.693063594424	23.1940298507463
1729	2080	573.510031069713	23.1940298507463
1729	2090	569.037937796391	23.1940298507463
1729	2100	565.026752682143	23.1940298507463
1729	2110	561.884289494469	23.1940298507463
1729	2120	558.197208055115	23.1940298507463
1729	2130	554.523946209678	23.1940298507463
1729	2140	549.349318457282	23.1940298507463
1729	2150	546.386897229527	23.1940298507463
1729	2160	546.323600571686	23.1940298507463
1729	2170	550.474544838541	23.1940298507463
1729	2180	556.217318610523	23.1940298507463
1729	2190	561.435547713427	23.1940298507463
1729	2200	564.6190520956	23.1940298507463
1729	2210	566.182059347607	23.1940298507463
1729	2220	568.107045902509	23.1940298507463
1729	2230	573.498555719072	23.1940298507463
1729	2240	574.046840957807	23.1940298507463
1729	2250	575.123858226066	23.1940298507463
1729	2260	571.882349030599	23.1940298507463
1729	2270	568.342032118815	23.1940298507463
1729	2280	563.580540822967	23.1940298507463
1729	2290	561.02533429944	23.1940298507463
1729	2300	562.088321723123	23.1940298507463
1729	2310	552.497871511147	23.1940298507463
1729	2320	546.642769181832	23.1940298507463
1729	2330	543.063497651396	23.1940298507463
1729	2340	540.14263271607	23.1940298507463
1729	2350	542.534815128102	23.1940298507463
1729	2360	547.613001815388	23.1940298507463
1729	2370	550.43169741826	23.1940298507463
1729	2380	552.062354712605	23.1940298507463
1729	2390	555.337098349121	23.1940298507463
1729	2400	558.699545229863	23.1940298507463
1729	2410	561.987058853835	23.1940298507463
1729	2420	566.802002002203	23.1940298507463
1729	2430	570.714765196223	23.1940298507463
1729	2440	573.563974042921	23.1940298507463
1729	2450	576.231114161524	23.1940298507463
1729	2460	578.470178154842	23.1940298507463
1729	2470	579.732437871446	23.1940298507463
1730	190	1008.09632866061	22.9402985074627
1730	200	1004.99704915292	22.9402985074627
1730	210	1002.78302657318	22.9402985074627
1730	220	1004.88195218999	22.9402985074627
1730	230	1002.4354223429	22.9402985074627
1730	240	1001.77264596268	22.9402985074627
1730	250	1007.29175644379	22.9402985074627
1730	260	1010.54464961986	22.9402985074627
1730	270	1014.47654496648	22.9402985074627
1730	280	1018.8736399957	22.9402985074627
1730	290	1015.99525356128	22.9402985074627
1730	300	1009.79730341732	22.9402985074627
1730	310	1004.28755321943	22.9402985074627
1730	320	1001.08658432623	22.9402985074627
1730	330	999.928777763145	22.9402985074627
1730	340	1003.38552689037	22.9402985074627
1730	350	1002.31719237566	22.9402985074627
1730	360	1006.40831627846	22.9402985074627
1730	370	1004.70224662655	22.9402985074627
1730	380	1005.60758396608	22.9402985074627
1730	390	1003.01191439957	22.9402985074627
1730	400	1002.97960325467	22.9402985074627
1730	410	1000.27860169936	22.9402985074627
1730	420	997.669530566332	22.9402985074627
1730	430	993.652224747775	22.9402985074627
1730	440	984.571262743809	22.9402985074627
1730	450	981.427759627589	22.9402985074627
1730	460	987.428971580992	22.9402985074627
1730	470	995.45188205696	22.9402985074627
1730	480	1006.39351866118	22.9402985074627
1730	490	1013.94890536523	22.9402985074627
1730	500	1017.23309203025	22.9402985074627
1730	510	1013.91702237036	22.9402985074627
1730	520	1007.16094073212	22.9402985074627
1730	530	1000.63574265862	22.9402985074627
1730	540	996.800927413174	22.9402985074627
1730	550	992.54331969968	22.9402985074627
1730	560	978.326250174782	22.9402985074627
1730	570	982.834716473553	22.9402985074627
1730	580	989.859182679635	22.9402985074627
1730	590	997.102846684504	22.9402985074627
1730	600	1004.20395958576	22.9402985074627
1730	610	1010.45556500942	22.9402985074627
1730	620	1017.86179716883	22.9402985074627
1730	630	1020.25870117151	22.9402985074627
1730	640	1030.12073892642	22.9402985074627
1730	650	1038.57157944768	22.9402985074627
1730	660	1047.92741414633	22.9402985074627
1730	670	1056.03893174853	22.9402985074627
1730	680	1058.97558177864	22.9402985074627
1730	690	1062.47426976632	22.9402985074627
1730	700	1062.03280750855	22.9402985074627
1730	710	1058.21613028185	22.9402985074627
1730	720	1052.05503099558	22.9402985074627
1730	730	1045.20064676884	22.9402985074627
1730	740	1038.1801713747	22.9402985074627
1730	750	1030.32076486157	22.9402985074627
1730	760	1033.79994090293	22.9402985074627
1730	770	1036.66416660638	22.9402985074627
1730	780	1038.3693188826	22.9402985074627
1730	790	1046.39848323838	22.9402985074627
1730	800	1050.23956821173	22.9402985074627
1730	810	1053.45061334663	22.9402985074627
1730	820	1062.99440046303	22.9402985074627
1730	830	1070.51751612695	22.9402985074627
1730	840	1080.07750118958	22.9402985074627
1730	850	1091.21063661478	22.9402985074627
1730	860	1095.21527281263	22.9402985074627
1730	870	1094.75805478339	22.9402985074627
1730	880	1088.95141164082	22.9402985074627
1730	890	1085.18861835749	22.9402985074627
1730	900	1080.65987405974	22.9402985074627
1730	910	1073.42958318567	22.9402985074627
1730	920	1068.59587213817	22.9402985074627
1730	930	1057.36607572455	22.9402985074627
1730	940	1053.92251708867	22.9402985074627
1730	950	1055.18455412697	22.9402985074627
1730	960	1055.19233453354	22.9402985074627
1730	970	1059.84305153555	22.9402985074627
1730	980	1067.04727243136	22.9402985074627
1730	990	1073.48046076573	22.9402985074627
1730	1000	1072.5128853646	22.9402985074627
1730	1010	1066.58094109794	22.9402985074627
1730	1020	1059.59599307949	22.9402985074627
1730	1030	1050.63216725466	22.9402985074627
1730	1040	1050.53920839967	22.9402985074627
1730	1050	1053.16040724972	22.9402985074627
1730	1060	1057.91420274547	22.9402985074627
1730	1070	1058.7122847893	22.9402985074627
1730	1080	1067.04365199284	22.9402985074627
1730	1090	1074.03289732881	22.9402985074627
1730	1100	1071.55795904289	22.9402985074627
1730	1110	1077.36705550638	22.9402985074627
1730	1120	1077.40476550877	22.9402985074627
1730	1130	1076.67591782031	22.9402985074627
1730	1140	1077.72542161655	22.9402985074627
1730	1150	1076.5382002799	22.9402985074627
1730	1160	1083.43824390361	22.9402985074627
1730	1170	1085.02395922159	22.9402985074627
1730	1180	1082.60202841319	22.9402985074627
1730	1190	1083.11965101906	22.9402985074627
1730	1200	1083.88593041139	22.9402985074627
1731	1480	1095.49821548664	22.9402985074627
1731	1490	1094.21471198594	22.9402985074627
1731	1500	1092.66809229228	22.9402985074627
1731	1510	1089.63829188251	22.9402985074627
1731	1520	1086.69731313806	22.9402985074627
1731	1530	1083.20510630458	22.9402985074627
1731	1540	1079.11671436813	22.9402985074627
1731	1550	1076.20527380619	22.9402985074627
1731	1560	1070.86141792608	22.9402985074627
1731	1570	1072.33298765048	22.9402985074627
1731	1580	1066.49386669354	22.9402985074627
1731	1590	1061.73444880685	22.9402985074627
1731	1600	1059.02325873259	22.9402985074627
1731	1610	1061.31131766399	22.9402985074627
1731	1620	1066.13800147851	22.9402985074627
1731	1630	1066.36240902082	22.9402985074627
1731	1640	1070.77880247594	22.9402985074627
1731	1650	1078.5883268216	22.9402985074627
1731	1660	1079.77593062162	22.9402985074627
1731	1670	1079.60438873751	22.9402985074627
1731	1680	1078.81495522442	22.9402985074627
1731	1690	1082.45045116209	22.9402985074627
1731	1700	1087.07156926647	22.9402985074627
1731	1710	1097.76388872489	22.9402985074627
1731	1720	1099.50674550709	22.9402985074627
1731	1730	1099.38758540904	22.9402985074627
1731	1740	1095.84035419727	22.9402985074627
1731	1750	1089.49145705848	22.9402985074627
1731	1760	1084.36367428256	22.9402985074627
1731	1770	1085.2157783526	22.9402985074627
1731	1780	1086.67158755845	22.9402985074627
1731	1790	1089.58802755597	22.9402985074627
1731	1800	1089.30920796915	22.9402985074627
1731	1810	1091.51944852513	22.9402985074627
1731	1820	1085.74895107049	22.9402985074627
1731	1830	1091.9613515846	22.9402985074627
1731	1840	1098.62578702333	22.9402985074627
1731	1850	1100.92915314317	22.9402985074627
1731	1860	1098.46497478136	22.9402985074627
1731	1870	1096.3020433555	22.9402985074627
1731	1880	1097.8550280617	22.9402985074627
1731	1890	1099.17864642355	22.9402985074627
1731	1900	1104.77500046722	22.9402985074627
1731	1910	1101.93051877756	22.9402985074627
1731	1920	1100.18728491713	22.9402985074627
1731	1930	1100.20760275967	22.9402985074627
1731	1940	1100.29693894935	22.9402985074627
1731	1950	1100.70632951933	22.9402985074627
1731	1960	1102.70440962373	22.9402985074627
1731	1970	1103.4559557034	22.9402985074627
1731	1980	1104.78219198696	22.9402985074627
1731	1990	1106.09947674181	22.9402985074627
1731	2000	1103.93536478395	22.9402985074627
1731	2010	1102.05467138597	22.9402985074627
1731	2020	1102.13474791744	22.9402985074627
1731	2030	1102.96861908671	22.9402985074627
1731	2040	1104.76192653033	22.9402985074627
1731	2050	1104.50235337989	22.9402985074627
1731	2060	1103.23562579103	22.9402985074627
1731	2070	1102.09937821414	22.9402985074627
1731	2080	1102.3298150198	22.9402985074627
1731	2090	1100.10899762089	22.9402985074627
1731	2100	1098.78042351107	22.9402985074627
1731	2110	1098.82761015875	22.9402985074627
1731	2120	1097.14107172181	22.9402985074627
1731	2130	1097.97970526462	22.9402985074627
1731	2140	1097.30128053552	22.9402985074627
1731	2150	1098.76559682884	22.9402985074627
1731	2160	1098.31900346846	22.9402985074627
1731	2170	1099.13028765256	22.9402985074627
1731	2180	1097.48454877886	22.9402985074627
1731	2190	1099.15190394215	22.9402985074627
1731	2200	1101.17974735373	22.9402985074627
1731	2210	1101.27311791658	22.9402985074627
1731	2220	1101.08540302672	22.9402985074627
1731	2230	1101.31225434101	22.9402985074627
1731	2240	1101.31985462826	22.9402985074627
1732	1130	1277.98641126531	21.1940298507463
1732	1140	1271.76941164207	21.1940298507463
1732	1150	1269.46511299883	21.1940298507463
1732	1160	1268.12583677854	21.1940298507463
1732	1170	1267.33076318929	21.1940298507463
1732	1180	1265.79207929492	21.1940298507463
1732	1190	1265.51025659161	21.1940298507463
1732	1200	1264.40980028473	21.1940298507463
1732	1210	1263.53199480772	21.1940298507463
1732	1220	1261.61063502676	21.1940298507463
1732	1230	1259.74179000311	21.1940298507463
1732	1240	1255.93084434887	21.1940298507463
1732	1250	1249.32077625423	21.1940298507463
1732	1260	1249.59888642238	21.1940298507463
1732	1270	1257.14937095254	21.1940298507463
1732	1280	1266.04211163118	21.1940298507463
1732	1290	1275.07515754622	21.1940298507463
1732	1300	1284.41616952486	21.1940298507463
1732	1310	1293.89698903909	21.1940298507463
1732	1320	1304.84358544673	21.1940298507463
1732	1330	1314.03034205694	21.1940298507463
1732	1340	1322.28722275012	21.1940298507463
1732	1350	1329.11463938412	21.1940298507463
1732	1360	1334.74137246431	21.1940298507463
1732	1370	1341.63313567063	21.1940298507463
1732	1380	1347.38451957941	21.1940298507463
1732	1390	1352.11843330693	21.1940298507463
1732	1400	1355.37233412711	21.1940298507463
1732	1410	1358.24590156867	21.1940298507463
1733	20	1290.74022040307	20.8955223880597
1733	30	1289.98892195956	20.8955223880597
1733	40	1289.07650544538	20.8955223880597
1733	50	1288.89848397664	20.8955223880597
1733	60	1288.8952675111	20.8955223880597
1733	70	1287.58534223805	20.8955223880597
1733	80	1286.34221314848	20.8955223880597
1733	90	1285.74118478417	20.8955223880597
1733	100	1286.1254887431	20.8955223880597
1733	110	1285.09427429313	20.8955223880597
1733	120	1283.81033161247	20.8955223880597
