## Supplementary material for "On multistability and constitutive relations of motion of MDA-MB-231 cells on Fibronectin lanes": data_set_6_blebb_10min (part 6 of 12)

1	20	181.507906760892	21.9850746268657
1733	130	1283.24674761346	20.8955223880597
1733	140	1281.48746298419	20.8955223880597
1733	150	1281.58666012313	20.8955223880597
1733	160	1280.505394862	20.8955223880597
1733	170	1281.57800015011	20.8955223880597
1733	180	1281.08220271667	20.8955223880597
1733	190	1281.03522599715	20.8955223880597
1733	200	1282.41681928937	20.8955223880597
1733	210	1283.4647887617	20.8955223880597
1733	220	1283.71811085211	20.8955223880597
1733	230	1285.14794132137	20.8955223880597
1733	240	1285.6403742398	20.8955223880597
1733	250	1286.3905561848	20.8955223880597
1733	260	1287.47070480229	20.8955223880597
1733	270	1289.6017319456	20.8955223880597
1733	280	1291.17792687064	20.8955223880597
1733	290	1292.03975182479	20.8955223880597
1733	300	1293.03691683118	20.8955223880597
1733	310	1292.21691354444	20.8955223880597
1733	320	1292.1807738102	20.8955223880597
1733	330	1291.71796085362	20.8955223880597
1733	340	1292.42543498954	20.8955223880597
1733	350	1293.60070862005	20.8955223880597
1733	360	1293.39541156394	20.8955223880597
1733	370	1291.12885714159	20.8955223880597
1733	380	1291.01971878787	20.8955223880597
1733	390	1291.53608798331	20.8955223880597
1733	400	1293.47480800957	20.8955223880597
1733	410	1295.98223441618	20.8955223880597
1733	420	1298.5237105045	20.8955223880597
1733	430	1300.52223936265	20.8955223880597
1733	440	1302.75670880109	20.8955223880597
1733	450	1307.08858936141	20.8955223880597
1733	460	1310.13373535353	20.8955223880597
1733	470	1313.0082454575	20.8955223880597
1733	480	1312.93886133814	20.8955223880597
1733	490	1314.03639935603	20.8955223880597
1733	500	1314.55345711545	20.8955223880597
1733	510	1314.47334877946	20.8955223880597
1733	520	1314.3630629502	20.8955223880597
1733	530	1315.65394536956	20.8955223880597
1733	540	1319.1509651337	20.8955223880597
1733	550	1321.73187742071	20.8955223880597
1733	560	1322.15786606752	20.8955223880597
1733	570	1320.7702309245	20.8955223880597
1733	580	1318.59430682738	20.8955223880597
1733	590	1317.3566925856	20.8955223880597
1733	600	1319.72536302047	20.8955223880597
1733	610	1324.18555606008	20.8955223880597
1733	620	1329.63683556563	20.8955223880597
1733	630	1334.48907576022	20.8955223880597
1733	640	1339.86341935219	20.8955223880597
1733	650	1346.65395424699	20.8955223880597
1733	660	1348.45487808911	20.8955223880597
1733	670	1349.55086043904	20.8955223880597
1733	680	1351.7167951867	20.8955223880597
1733	690	1353.92278780004	20.8955223880597
1733	700	1355.44354778863	20.8955223880597
1733	710	1356.4075206404	20.8955223880597
1733	720	1358.04691519342	20.8955223880597
1734	1040	1357.80995814311	20.8955223880597
1734	1050	1355.27243192009	20.8955223880597
1734	1060	1353.20232441621	20.8955223880597
1734	1070	1350.83971211067	20.8955223880597
1734	1080	1346.85333548416	20.8955223880597
1734	1090	1339.3533840362	20.8955223880597
1734	1100	1334.91766639386	20.8955223880597
1734	1110	1330.61414714617	20.8955223880597
1734	1120	1329.57550215956	20.8955223880597
1734	1130	1328.13788902981	20.8955223880597
1734	1140	1325.12745282637	20.8955223880597
1734	1150	1322.10925384109	20.8955223880597
1734	1160	1322.15106328239	20.8955223880597
1734	1170	1324.81694677911	20.8955223880597
1734	1180	1326.62195817496	20.8955223880597
1734	1190	1326.79061070039	20.8955223880597
1734	1200	1321.93725502897	20.8955223880597
1734	1210	1318.14571039526	20.8955223880597
1734	1220	1320.39126441316	20.8955223880597
1734	1230	1322.75159260525	20.8955223880597
1734	1240	1326.0701790878	20.8955223880597
1734	1250	1328.66204815041	20.8955223880597
1734	1260	1329.12830477504	20.8955223880597
1734	1270	1326.7062570905	20.8955223880597
1734	1280	1322.34616144114	20.8955223880597
1734	1290	1323.64533699534	20.8955223880597
1734	1300	1322.70672663374	20.8955223880597
1734	1310	1320.02425658711	20.8955223880597
1734	1320	1314.72879528025	20.8955223880597
1734	1330	1315.71508668831	20.8955223880597
1734	1340	1315.98895335487	20.8955223880597
1734	1350	1317.85592645315	20.8955223880597
1734	1360	1318.94059727051	20.8955223880597
1734	1370	1320.30136221549	20.8955223880597
1734	1380	1324.32534681668	20.8955223880597
1734	1390	1330.60349910643	20.8955223880597
1734	1400	1336.65669777009	20.8955223880597
1734	1410	1343.96337642422	20.8955223880597
1734	1420	1351.80377549603	20.8955223880597
1734	1430	1354.94078391523	20.8955223880597
1734	1440	1356.3035636605	20.8955223880597
1734	1450	1357.41463754298	20.8955223880597
1734	1460	1357.44695206987	20.8955223880597
1734	1470	1356.41072316958	20.8955223880597
1734	1480	1354.24806712085	20.8955223880597
1734	1490	1351.57091269747	20.8955223880597
1734	1500	1346.39941887354	20.8955223880597
1734	1510	1340.46211289553	20.8955223880597
1734	1520	1334.24786276479	20.8955223880597
1734	1530	1328.12049438306	20.8955223880597
1734	1540	1322.89566662774	20.8955223880597
1734	1550	1322.94271594476	20.8955223880597
1734	1560	1321.54579700739	20.8955223880597
1734	1570	1325.10431641671	20.8955223880597
1734	1580	1324.19716522866	20.8955223880597
1734	1590	1325.30141366366	20.8955223880597
1734	1600	1329.46423961545	20.8955223880597
1734	1610	1330.82194629949	20.8955223880597
1734	1620	1333.27897682133	20.8955223880597
1734	1630	1333.79344471165	20.8955223880597
1734	1640	1335.04621169852	20.8955223880597
1734	1650	1338.3633676966	20.8955223880597
1734	1660	1342.29238334738	20.8955223880597
1734	1670	1347.12864959147	20.8955223880597
1734	1680	1350.31022111155	20.8955223880597
1734	1690	1353.37841438479	20.8955223880597
1734	1700	1354.85608323696	20.8955223880597
1734	1710	1356.54520684393	20.8955223880597
1734	1720	1357.77258055707	20.8955223880597
1734	1730	1357.95010593956	20.8955223880597
1734	1740	1357.51770821736	20.8955223880597
1734	1750	1357.45821361667	20.8955223880597
1734	1760	1356.8660327031	20.8955223880597
1734	1770	1356.58581745357	20.8955223880597
1734	1780	1354.90809852288	20.8955223880597
1734	1790	1353.39880132271	20.8955223880597
1734	1800	1351.49274121951	20.8955223880597
1734	1810	1349.73881432749	20.8955223880597
1734	1820	1349.34644295736	20.8955223880597
1735	1920	1332.097350303	20.8955223880597
1735	1930	1328.41938028442	20.8955223880597
1735	1940	1319.38845775188	20.8955223880597
1735	1950	1310.48364556474	20.8955223880597
1735	1960	1302.85799861711	20.8955223880597
1735	1970	1299.52603673798	20.8955223880597
1735	1980	1296.70842227501	20.8955223880597
1735	1990	1298.22188698245	20.8955223880597
1735	2000	1298.40633092056	20.8955223880597
1735	2010	1299.73703430217	20.8955223880597
1735	2020	1298.64911017716	20.8955223880597
1735	2030	1298.732493308	20.8955223880597
1735	2040	1297.70818435897	20.8955223880597
1735	2050	1296.99543583346	20.8955223880597
1735	2060	1298.66905346108	20.8955223880597
1735	2070	1297.28750130756	20.8955223880597
1735	2080	1298.54422896859	20.8955223880597
1735	2090	1299.89491292618	20.8955223880597
1735	2100	1300.01542629395	20.8955223880597
1735	2110	1300.52232382861	20.8955223880597
1735	2120	1301.37375001714	20.8955223880597
1735	2130	1301.75312648322	20.8955223880597
1735	2140	1302.08437541128	20.8955223880597
1735	2150	1302.6425510812	20.8955223880597
1735	2160	1302.02896986032	20.8955223880597
1735	2170	1302.38236791696	20.8955223880597
1735	2180	1302.33375492383	20.8955223880597
1735	2190	1302.06696674392	20.8955223880597
1735	2200	1302.64044139572	20.8955223880597
1735	2210	1304.18883320965	20.8955223880597
1735	2220	1306.86043982678	20.8955223880597
1735	2230	1309.17579953252	20.8955223880597
1735	2240	1307.97341141322	20.8955223880597
1735	2250	1305.46465310506	20.8955223880597
1735	2260	1304.95746074946	20.8955223880597
1735	2270	1304.51359653133	20.8955223880597
1735	2280	1305.97393236929	20.8955223880597
1735	2290	1307.6251330364	20.8955223880597
1735	2300	1308.23860127182	20.8955223880597
1735	2310	1306.80557864288	20.8955223880597
1735	2320	1308.52959691857	20.8955223880597
1735	2330	1307.28936753218	20.8955223880597
1735	2340	1306.6189816925	20.8955223880597
1735	2350	1306.869821098	20.8955223880597
1735	2360	1311.11096695605	20.8955223880597
1735	2370	1316.15105582091	20.8955223880597
1735	2380	1317.82091819655	20.8955223880597
1735	2390	1320.26841104393	20.8955223880597
1735	2400	1327.80252231287	20.8955223880597
1735	2410	1333.0141810053	20.8955223880597
1735	2420	1335.03603422973	20.8955223880597
1735	2430	1340.41900112338	20.8955223880597
1736	120	1150.43000326357	6.97014925373134
1736	130	1150.06369235962	6.97014925373134
1736	140	1148.42773665104	6.97014925373134
1736	150	1148.77037014038	6.97014925373134
1736	160	1148.25468928438	6.97014925373134
1736	170	1147.03445343735	6.97014925373134
1736	180	1146.00642845047	6.97014925373134
1736	190	1145.31903875876	6.97014925373134
1736	200	1145.60654855611	6.97014925373134
1736	210	1144.76635194847	6.97014925373134
1736	220	1144.54979723219	6.97014925373134
1736	230	1143.91427803489	6.97014925373134
1736	240	1143.55895960023	6.97014925373134
1736	250	1142.89127213553	6.97014925373134
1736	260	1143.48640382569	6.97014925373134
1736	270	1142.05733121681	6.97014925373134
1736	280	1141.70763185066	6.97014925373134
1736	290	1141.51780030597	6.97014925373134
1736	300	1141.33890102335	6.97014925373134
1736	310	1141.52295382678	6.97014925373134
1736	320	1140.96353537968	6.97014925373134
1736	330	1140.14100798874	6.97014925373134
1736	340	1139.85078586351	6.97014925373134
1736	350	1139.4916183591	6.97014925373134
1736	360	1139.35168285405	6.97014925373134
1736	370	1138.47843774905	6.97014925373134
1736	380	1136.58429689909	6.97014925373134
1736	390	1135.94797667115	6.97014925373134
1736	400	1135.62498647887	6.97014925373134
1736	410	1136.91284952877	6.97014925373134
1736	420	1137.55536641808	6.97014925373134
1736	430	1138.14054686285	6.97014925373134
1736	440	1138.72383731608	6.97014925373134
1736	450	1137.14062589036	6.97014925373134
1736	460	1134.92346876988	6.97014925373134
1736	470	1135.40919623137	6.97014925373134
1736	480	1137.57654101827	6.97014925373134
1736	490	1137.03555366879	6.97014925373134
1736	500	1133.8060847305	6.97014925373134
1736	510	1128.72969148308	6.97014925373134
1736	520	1127.63682100299	6.97014925373134
1736	530	1129.6223734256	6.97014925373134
1736	540	1133.46706392862	6.97014925373134
1736	550	1136.86945829941	6.97014925373134
1736	560	1136.82196465673	6.97014925373134
1736	570	1136.56612582839	6.97014925373134
1736	580	1138.21472028136	6.97014925373134
1736	590	1136.82367655224	6.97014925373134
1736	600	1140.40397246822	6.97014925373134
1736	610	1142.02322761689	6.97014925373134
1736	620	1141.15365785234	6.97014925373134
1736	630	1141.24275632595	6.97014925373134
1736	640	1139.19102553603	6.97014925373134
1736	650	1141.58523904556	6.97014925373134
1736	660	1140.95025026002	6.97014925373134
1736	670	1142.45529588147	6.97014925373134
1736	680	1142.9851394615	6.97014925373134
1736	690	1144.6575230057	6.97014925373134
1736	700	1146.38735078409	6.97014925373134
1736	710	1145.75211768297	6.97014925373134
1736	720	1146.00268546578	6.97014925373134
1736	730	1144.24123140323	6.97014925373134
1737	770	1144.62257938726	6.97014925373134
1737	780	1141.75923861726	6.97014925373134
1737	790	1142.15504248183	6.97014925373134
1737	800	1143.03957534044	6.97014925373134
1737	810	1144.60208391561	6.97014925373134
1737	820	1146.40317843392	6.97014925373134
1737	830	1145.8769384949	6.97014925373134
1737	840	1146.15587085221	6.97014925373134
1737	850	1148.92201171209	6.97014925373134
1737	860	1150.35262113239	6.97014925373134
1737	870	1149.28068218822	6.97014925373134
1737	880	1149.11144797538	6.97014925373134
1737	890	1150.30077561835	6.97014925373134
1737	900	1151.64983522242	6.97014925373134
1737	910	1151.58534436684	6.97014925373134
1737	920	1151.28636093055	6.97014925373134
1737	930	1150.39147215375	6.97014925373134
1737	940	1150.3931625112	6.97014925373134
1737	950	1151.17169168189	6.97014925373134
1737	960	1154.23260288372	6.97014925373134
1737	970	1154.82831752006	6.97014925373134
1737	980	1152.61867932345	6.97014925373134
1737	990	1153.23383432915	6.97014925373134
1737	1000	1153.50400951238	6.97014925373134
1737	1010	1152.96600801035	6.97014925373134
1737	1020	1149.9320957654	6.97014925373134
1737	1030	1147.11174104885	6.97014925373134
1737	1040	1145.73299684661	6.97014925373134
1737	1050	1144.53597388777	6.97014925373134
1737	1060	1147.26020263128	6.97014925373134
1737	1070	1150.29655364707	6.97014925373134
1737	1080	1151.03368387438	6.97014925373134
1737	1090	1150.65049946687	6.97014925373134
1737	1100	1147.82369454025	6.97014925373134
1737	1110	1145.55678673619	6.97014925373134
1737	1120	1144.30657825415	6.97014925373134
1737	1130	1146.89193551376	6.97014925373134
1737	1140	1150.38822750774	6.97014925373134
1737	1150	1154.60576484682	6.97014925373134
1737	1160	1155.52618797065	6.97014925373134
1737	1170	1151.68815658472	6.97014925373134
1737	1180	1148.16400403166	6.97014925373134
1737	1190	1146.69186000881	6.97014925373134
1737	1200	1147.21464505611	6.97014925373134
1737	1210	1149.38048316196	6.97014925373134
1737	1220	1151.63439483901	6.97014925373134
1737	1230	1153.33215537955	6.97014925373134
1737	1240	1153.60678257683	6.97014925373134
1737	1250	1151.1811938325	6.97014925373134
1737	1260	1148.157413288	6.97014925373134
1737	1270	1145.44025568863	6.97014925373134
1737	1280	1143.32454579419	6.97014925373134
1737	1290	1143.00537297961	6.97014925373134
1737	1300	1143.77797830748	6.97014925373134
1737	1310	1147.96899590801	6.97014925373134
1737	1320	1151.46079201951	6.97014925373134
1737	1330	1152.86691057902	6.97014925373134
1737	1340	1151.42121687358	6.97014925373134
1737	1350	1149.20278070743	6.97014925373134
1737	1360	1146.14556560846	6.97014925373134
1737	1370	1144.32903977509	6.97014925373134
1737	1380	1143.96543507183	6.97014925373134
1737	1390	1144.86161987166	6.97014925373134
1737	1400	1148.21464896289	6.97014925373134
1737	1410	1150.88679496339	6.97014925373134
1737	1420	1152.8569993871	6.97014925373134
1737	1430	1152.63387135603	6.97014925373134
1737	1440	1150.16939176613	6.97014925373134
1737	1450	1148.21096609992	6.97014925373134
1737	1460	1144.93969813396	6.97014925373134
1737	1470	1141.36891300303	6.97014925373134
1737	1480	1139.19200479836	6.97014925373134
1737	1490	1141.26642486384	6.97014925373134
1737	1500	1145.40938392947	6.97014925373134
1737	1510	1149.52494189629	6.97014925373134
1737	1520	1150.34774728438	6.97014925373134
1737	1530	1153.68466672962	6.97014925373134
1737	1540	1155.44185631305	6.97014925373134
1737	1550	1157.94333125738	6.97014925373134
1737	1560	1160.60227311526	6.97014925373134
1737	1570	1159.26029401393	6.97014925373134
1737	1580	1154.52699082798	6.97014925373134
1737	1590	1149.99252152061	6.97014925373134
1737	1600	1149.80313135747	6.97014925373134
1737	1610	1147.8256202545	6.97014925373134
1737	1620	1147.10843651808	6.97014925373134
1737	1630	1147.401843355	6.97014925373134
1737	1640	1144.22884771869	6.97014925373134
1737	1650	1143.99822349899	6.97014925373134
1737	1660	1144.82360192222	6.97014925373134
1737	1670	1146.28213674254	6.97014925373134
1737	1680	1148.40061898252	6.97014925373134
1737	1690	1151.11476949443	6.97014925373134
1737	1700	1153.14865837204	6.97014925373134
1737	1710	1155.83131498315	6.97014925373134
1737	1720	1156.18201777474	6.97014925373134
1737	1730	1155.23291795431	6.97014925373134
1737	1740	1152.38575973617	6.97014925373134
1737	1750	1148.67819550246	6.97014925373134
1737	1760	1146.6191925643	6.97014925373134
1737	1770	1145.201073225	6.97014925373134
1737	1780	1145.31225964685	6.97014925373134
1737	1790	1146.10872175313	6.97014925373134
1737	1800	1147.00865672796	6.97014925373134
1737	1810	1148.63527916754	6.97014925373134
1737	1820	1150.20594515578	6.97014925373134
1737	1830	1153.509200375	6.97014925373134
1737	1840	1154.8843589319	6.97014925373134
1737	1850	1155.75745098692	6.97014925373134
1737	1860	1155.754627802	6.97014925373134
1737	1870	1156.71581286261	6.97014925373134
1737	1880	1156.09433321694	6.97014925373134
1737	1890	1153.4678183958	6.97014925373134
1737	1900	1152.42820308313	6.97014925373134
1737	1910	1150.31489160536	6.97014925373134
1737	1920	1148.99847932474	6.97014925373134
1737	1930	1145.8062076625	6.97014925373134
1737	1940	1143.40348509391	6.97014925373134
1737	1950	1141.61214507101	6.97014925373134
1737	1960	1142.99255983321	6.97014925373134
1737	1970	1145.29900765932	6.97014925373134
1737	1980	1146.70216384171	6.97014925373134
1737	1990	1148.90362558484	6.97014925373134
1737	2000	1148.89314821319	6.97014925373134
1737	2010	1150.59811667616	6.97014925373134
1737	2020	1153.98821051932	6.97014925373134
1737	2030	1154.58651180806	6.97014925373134
1737	2040	1154.69481281397	6.97014925373134
1737	2050	1155.40422573516	6.97014925373134
1737	2060	1155.98647477716	6.97014925373134
1737	2070	1158.08333795243	6.97014925373134
1737	2080	1160.28851561428	6.97014925373134
1737	2090	1163.18809445335	6.97014925373134
1737	2100	1164.3776817167	6.97014925373134
1737	2110	1164.27407292262	6.97014925373134
1737	2120	1161.96148283813	6.97014925373134
1737	2130	1156.61125104961	6.97014925373134
1737	2140	1155.50436665672	6.97014925373134
1737	2150	1155.29491654091	6.97014925373134
1737	2160	1154.93678844029	6.97014925373134
1737	2170	1153.72763386126	6.97014925373134
1737	2180	1152.85186189733	6.97014925373134
1737	2190	1152.29273907028	6.97014925373134
1737	2200	1151.05901189838	6.97014925373134
1737	2210	1151.06682715563	6.97014925373134
1737	2220	1149.97202830714	6.97014925373134
1737	2230	1148.65937836369	6.97014925373134
1737	2240	1147.12143889742	6.97014925373134
1737	2250	1143.82984170995	6.97014925373134
1737	2260	1142.02511414517	6.97014925373134
1737	2270	1141.76807583754	6.97014925373134
1737	2280	1142.19461334016	6.97014925373134
1737	2290	1142.11429852734	6.97014925373134
1737	2300	1142.41390337965	6.97014925373134
1737	2310	1145.48014123426	6.97014925373134
1737	2320	1148.8473592322	6.97014925373134
1737	2330	1151.95534957263	6.97014925373134
1737	2340	1153.79183328542	6.97014925373134
1737	2350	1154.65520845861	6.97014925373134
1737	2360	1154.8649111404	6.97014925373134
1737	2370	1155.23076242113	6.97014925373134
1737	2380	1156.21309580244	6.97014925373134
1737	2390	1155.48642790273	6.97014925373134
1737	2400	1153.49933738347	6.97014925373134
1737	2410	1151.74978979846	6.97014925373134
1737	2420	1149.68804891392	6.97014925373134
1737	2430	1148.33011496179	6.97014925373134
1737	2440	1143.89258780167	6.97014925373134
1737	2450	1138.84183501583	6.97014925373134
1737	2460	1137.22619430983	6.97014925373134
1737	2470	1135.29079803452	6.97014925373134
1738	50	1803.11019264613	7.3134328358209
1738	60	1802.26375891834	7.3134328358209
1738	70	1802.73979213179	7.3134328358209
1738	80	1802.94107302821	7.3134328358209
1738	90	1797.86537147902	7.3134328358209
1738	100	1798.25045761539	7.3134328358209
1738	110	1803.68658856606	7.3134328358209
1738	120	1803.98230944658	7.3134328358209
1738	130	1804.11681595615	7.3134328358209
1738	140	1804.55038305632	7.3134328358209
1738	150	1804.56337179004	7.3134328358209
1738	160	1805.05500877738	7.3134328358209
1738	170	1805.51841376308	7.3134328358209
1738	180	1806.21287163427	7.3134328358209
1738	190	1806.96161590546	7.3134328358209
1738	200	1807.32952918254	7.3134328358209
1738	210	1808.54381979725	7.3134328358209
1738	220	1808.50825096013	7.3134328358209
1738	230	1810.05525697454	7.3134328358209
1738	240	1811.64935234996	7.3134328358209
1738	250	1811.09722297285	7.3134328358209
1738	260	1809.25671597246	7.3134328358209
1738	270	1809.69763043352	7.3134328358209
1738	280	1809.24609886	7.3134328358209
1738	290	1809.39303074897	7.3134328358209
1738	300	1810.33412425922	7.3134328358209
1738	310	1810.81880560811	7.3134328358209
1738	320	1810.94177537676	7.3134328358209
1738	330	1810.16784571132	7.3134328358209
1738	340	1809.73769521201	7.3134328358209
1738	350	1809.37902615427	7.3134328358209
1738	360	1809.82596862715	7.3134328358209
1738	370	1809.9053142518	7.3134328358209
1738	380	1810.58181525463	7.3134328358209
1738	390	1810.50172383931	7.3134328358209
1738	400	1811.2413416431	7.3134328358209
1738	410	1811.41221781595	7.3134328358209
1738	420	1812.04028093386	7.3134328358209
1738	430	1812.4681869478	7.3134328358209
1738	440	1813.12441503704	7.3134328358209
1738	450	1813.48492294118	7.3134328358209
1738	460	1813.40862775215	7.3134328358209
1738	470	1813.06313504171	7.3134328358209
1738	480	1813.16070462969	7.3134328358209
1738	490	1812.90549759728	7.3134328358209
1738	500	1812.25305607445	7.3134328358209
1738	510	1813.0407321616	7.3134328358209
1738	520	1813.31177110631	7.3134328358209
1738	530	1813.65353867672	7.3134328358209
1738	540	1813.22074876328	7.3134328358209
1738	550	1813.04471098202	7.3134328358209
1738	560	1813.34003530494	7.3134328358209
1738	570	1813.31026698826	7.3134328358209
1738	580	1815.14416623927	7.3134328358209
1738	590	1814.21007954603	7.3134328358209
1738	600	1813.3719763282	7.3134328358209
1738	610	1812.78114178817	7.3134328358209
1738	620	1815.88260237357	7.3134328358209
1738	630	1818.4458169145	7.3134328358209
1738	640	1818.84704426679	7.3134328358209
1738	650	1818.529514863	7.3134328358209
1738	660	1817.98928752317	7.3134328358209
1738	670	1817.34175631252	7.3134328358209
1738	680	1817.68243297104	7.3134328358209
1738	690	1817.6096500118	7.3134328358209
1738	700	1815.72442367172	7.3134328358209
1738	710	1814.81405158587	7.3134328358209
1738	720	1814.69864552004	7.3134328358209
1738	730	1814.26175221423	7.3134328358209
1738	740	1813.9314830456	7.3134328358209
1738	750	1814.02575142324	7.3134328358209
1738	760	1814.0911881587	7.3134328358209
1738	770	1814.36313640275	7.3134328358209
1738	780	1815.90794717182	7.3134328358209
1738	790	1814.56387888778	7.3134328358209
1738	800	1809.83233874058	7.3134328358209
1738	810	1807.11873095218	7.3134328358209
1738	820	1806.24026719922	7.3134328358209
1738	830	1806.88373872846	7.3134328358209
1738	840	1806.17000823244	7.3134328358209
1738	850	1806.4649783086	7.3134328358209
1738	860	1807.03986645319	7.3134328358209
1738	870	1806.64757244383	7.3134328358209
1738	880	1806.77274451424	7.3134328358209
1738	890	1807.15570576099	7.3134328358209
1738	900	1808.50391269337	7.3134328358209
1738	910	1808.97865616557	7.3134328358209
1738	920	1807.39463947952	7.3134328358209
1738	930	1805.90313956797	7.3134328358209
1738	940	1806.56050462395	7.3134328358209
1738	950	1808.15822211803	7.3134328358209
1738	960	1808.94251221136	7.3134328358209
1738	970	1811.98880782207	7.3134328358209
1738	980	1810.08030409348	7.3134328358209
1738	990	1808.43126051422	7.3134328358209
1738	1000	1807.36333790372	7.3134328358209
1738	1010	1807.78565999085	7.3134328358209
1738	1020	1809.93560996819	7.3134328358209
1738	1030	1810.40164389935	7.3134328358209
1738	1040	1811.49703418522	7.3134328358209
1738	1050	1808.66406921354	7.3134328358209
1738	1060	1807.45675045796	7.3134328358209
1738	1070	1808.23164384171	7.3134328358209
1738	1080	1809.43372710736	7.3134328358209
1738	1090	1809.90355531004	7.3134328358209
1738	1100	1810.6953593277	7.3134328358209
1738	1110	1811.37826068713	7.3134328358209
1738	1120	1812.74030706026	7.3134328358209
1738	1130	1814.71579433902	7.3134328358209
1738	1140	1813.33057965796	7.3134328358209
1738	1150	1814.44777097567	7.3134328358209
1738	1160	1817.4645664023	7.3134328358209
1738	1170	1816.45217678486	7.3134328358209
1738	1180	1814.02387084706	7.3134328358209
1738	1190	1812.96699352284	7.3134328358209
1738	1200	1813.35632760026	7.3134328358209
1738	1210	1815.18316493733	7.3134328358209
1738	1220	1815.88240685855	7.3134328358209
1738	1230	1812.87580074308	7.3134328358209
1738	1240	1812.15789252271	7.3134328358209
1738	1250	1813.66226723422	7.3134328358209
1738	1260	1813.62148799179	7.3134328358209
1738	1270	1814.6328340525	7.3134328358209
1738	1280	1814.81685918846	7.3134328358209
1738	1290	1814.8211341887	7.3134328358209
1738	1300	1814.56861907664	7.3134328358209
1738	1310	1813.25470388128	7.3134328358209
1738	1320	1813.08527424827	7.3134328358209
1738	1330	1814.38718030188	7.3134328358209
1738	1340	1815.04851618793	7.3134328358209
1738	1350	1813.40167355984	7.3134328358209
1738	1360	1812.87422036907	7.3134328358209
1738	1370	1813.60879803028	7.3134328358209
1738	1380	1813.85540607913	7.3134328358209
1738	1390	1815.37829050612	7.3134328358209
1738	1400	1815.99594617333	7.3134328358209
1738	1410	1813.27811031908	7.3134328358209
1738	1420	1813.35692824748	7.3134328358209
1738	1430	1812.87209919453	7.3134328358209
1738	1440	1814.02560891598	7.3134328358209
1738	1450	1814.80964967501	7.3134328358209
1738	1460	1814.94126443842	7.3134328358209
1738	1470	1815.30269881853	7.3134328358209
1738	1480	1815.35256679374	7.3134328358209
1738	1490	1815.84069955841	7.3134328358209
1738	1500	1816.77489308882	7.3134328358209
1738	1510	1816.91487836832	7.3134328358209
1738	1520	1820.81544542823	7.3134328358209
1738	1530	1822.98879169155	7.3134328358209
1738	1540	1825.05795735261	7.3134328358209
1738	1550	1827.14468508181	7.3134328358209
1738	1560	1826.30682585328	7.3134328358209
1738	1570	1825.06975399689	7.3134328358209
1738	1580	1826.4034221207	7.3134328358209
1738	1590	1828.29478960248	7.3134328358209
1738	1600	1828.96161791145	7.3134328358209
1738	1610	1830.7756958457	7.3134328358209
1738	1620	1831.79709222638	7.3134328358209
1738	1630	1821.38521896883	7.3134328358209
1738	1640	1822.4047417088	7.3134328358209
1739	920	468.753033143701	NaN
1739	930	471.961892444119	NaN
1739	940	476.240522444373	NaN
1739	950	481.749226249381	NaN
1739	960	486.314705064818	NaN
1739	970	488.213868121746	NaN
1739	980	491.56868247472	NaN
1739	990	494.297354732379	NaN
1739	1000	496.961729790047	NaN
1739	1010	500.22487803801	NaN
1739	1020	503.863940782734	NaN
1739	1030	505.715336009227	NaN
1739	1040	505.505102684816	NaN
1739	1050	507.38065667062	NaN
1739	1060	508.761961739776	NaN
1739	1070	511.243509374264	NaN
1739	1080	513.208412434448	NaN
1739	1090	517.787853149078	NaN
1739	1100	523.675069228571	NaN
1739	1110	530.493732451803	NaN
1739	1120	537.711785524607	NaN
1739	1130	543.520397696488	NaN
1739	1140	547.619959188433	NaN
1739	1150	552.104202833032	NaN
1739	1160	558.054851080435	NaN
1739	1170	566.032127965875	NaN
1739	1180	571.778649863826	NaN
1739	1190	578.375298655499	NaN
1739	1200	585.69610676698	NaN
1739	1210	593.077494352304	NaN
1739	1220	600.280221174576	NaN
1739	1230	605.065536009547	NaN
1739	1240	607.60949921821	NaN
1739	1250	610.90433062359	NaN
1739	1260	614.079172487228	NaN
1739	1270	617.186267257507	NaN
1739	1280	621.150750473682	NaN
1739	1290	625.200818064564	NaN
1739	1300	629.920328070629	NaN
1739	1310	635.371102474621	NaN
1739	1320	639.510385478748	NaN
1739	1330	643.157295269848	NaN
1739	1340	646.021017257378	NaN
1739	1350	650.244386382552	NaN
1739	1360	656.197983403069	NaN
1739	1370	663.960800112596	NaN
1739	1380	670.455014082869	NaN
1739	1390	674.264778340756	7.3134328358209
1739	1400	676.902746463718	7.3134328358209
1739	1410	680.113045800617	7.3134328358209
1739	1420	684.625842292913	7.3134328358209
1739	1430	690.23112825632	7.3134328358209
1739	1440	698.258724166314	7.3134328358209
1739	1450	701.932862907446	7.3134328358209
1739	1460	706.000902534984	7.3134328358209
1739	1470	709.583651187025	7.3134328358209
1739	1480	711.329335509587	7.3134328358209
1739	1490	715.047585139709	7.3134328358209
1739	1500	720.715562135357	7.3134328358209
1739	1510	725.647991290929	7.3134328358209
1739	1520	730.491432941936	7.3134328358209
1739	1530	734.055758165737	7.3134328358209
1739	1540	737.941741741148	7.3134328358209
1739	1550	740.989099388041	7.3134328358209
1739	1560	745.198926430861	7.3134328358209
1739	1570	747.791650001409	7.3134328358209
1739	1580	749.7437479251	7.3134328358209
1739	1590	751.48142760472	7.3134328358209
1739	1600	755.342461299354	7.3134328358209
1739	1610	757.445342380117	7.3134328358209
1739	1620	760.912565185154	7.3134328358209
1739	1630	764.345121289635	7.3134328358209
1739	1640	768.463937773706	7.3134328358209
1739	1650	774.81865582825	7.3134328358209
1739	1660	781.822507332203	7.3134328358209
1739	1670	786.567516322755	7.3134328358209
1739	1680	791.037460926471	7.3134328358209
1739	1690	794.526985201792	7.3134328358209
1739	1700	797.857601777357	7.3134328358209
1739	1710	802.071562358589	7.3134328358209
1739	1720	806.556760853296	7.3134328358209
1739	1730	808.021109641019	7.3134328358209
1739	1740	809.704922390595	7.3134328358209
1739	1750	810.174088374759	7.3134328358209
1739	1760	811.978183974659	7.3134328358209
1739	1770	814.176607734443	7.3134328358209
1739	1780	817.268476885473	7.3134328358209
1739	1790	819.744029651617	7.3134328358209
1739	1800	826.585076135142	7.3134328358209
1739	1810	829.002127036824	7.3134328358209
1739	1820	828.942756785062	7.3134328358209
1739	1830	829.644678094153	7.3134328358209
1739	1840	827.327554039581	7.3134328358209
1739	1850	824.362921858143	7.3134328358209
1739	1860	819.230111002597	7.3134328358209
1739	1870	812.195613627069	7.3134328358209
1739	1880	810.600760152387	7.3134328358209
1739	1890	809.905184845194	7.3134328358209
1739	1900	807.106725754698	7.3134328358209
1739	1910	801.105262632959	7.3134328358209
1739	1920	798.177649719132	7.3134328358209
1739	1930	795.603736242335	7.3134328358209
1739	1940	793.829403655816	7.3134328358209
1739	1950	788.389908705087	7.3134328358209
1739	1960	785.290187665328	7.3134328358209
1739	1970	782.278244409066	7.3134328358209
1739	1980	783.137479039321	7.3134328358209
1739	1990	783.429106365147	7.3134328358209
1739	2000	784.38554690083	7.3134328358209
1740	1780	468.492688154109	NaN
1740	1790	470.981381758177	NaN
1740	1800	471.118061482638	NaN
1740	1810	472.298962015731	NaN
1740	1820	473.721789667486	NaN
1740	1830	475.196446756152	NaN
1740	1840	477.076476172906	NaN
1740	1850	480.124700720245	NaN
1740	1860	484.313190396683	NaN
1740	1870	488.203233547266	NaN
1740	1880	491.474325418836	NaN
1740	1890	495.475957283074	NaN
1740	1900	502.38835171111	NaN
1740	1910	506.259827537058	NaN
1740	1920	509.120365533715	NaN
1740	1930	511.463896939005	NaN
1740	1940	516.764750659203	NaN
1740	1950	520.981416990738	NaN
1740	1960	525.624433303722	NaN
1740	1970	532.757249702122	NaN
1740	1980	538.950850891355	NaN
1740	1990	545.864398003922	NaN
1740	2000	549.505548665223	NaN
1740	2010	554.454315214402	NaN
1740	2020	557.039338551112	NaN
1740	2030	561.162808398223	NaN
1740	2040	565.364700247933	NaN
1740	2050	571.479977672361	NaN
1740	2060	577.711252207374	NaN
1740	2070	580.420701232124	NaN
1740	2080	586.144816822059	NaN
1740	2090	590.699905327091	NaN
1740	2100	597.247341491449	NaN
1740	2110	603.225976462659	NaN
1740	2120	607.623002215943	NaN
1740	2130	611.692389495748	NaN
1740	2140	615.46197935163	NaN
1740	2150	620.238685992123	NaN
1740	2160	625.616977002504	NaN
1740	2170	627.390963124889	NaN
1740	2180	629.340258843157	NaN
1740	2190	631.159570401327	NaN
1740	2200	633.298875870313	NaN
1740	2210	638.656610584884	NaN
1740	2220	640.624986343222	NaN
1740	2230	642.443590502344	NaN
1740	2240	642.351682561379	NaN
1740	2250	642.760217378585	NaN
1740	2260	643.059310819876	NaN
1740	2270	643.765146750895	NaN
1740	2280	645.806652106828	NaN
1740	2290	646.206049744178	NaN
1740	2300	648.926955105355	NaN
1740	2310	652.18896467856	NaN
1740	2320	652.280045899086	NaN
1741	1800	1824.90214066257	7.3134328358209
1741	1810	1825.50955878904	7.3134328358209
1741	1820	1823.60412072494	7.3134328358209
1741	1830	1822.85901034935	7.3134328358209
1741	1840	1822.25715772562	7.3134328358209
1741	1850	1821.27873972722	7.3134328358209
1741	1860	1819.60975041255	7.3134328358209
1741	1870	1818.54189873926	7.3134328358209
1741	1880	1818.25120759043	7.3134328358209
1741	1890	1818.34319208256	7.3134328358209
1741	1900	1818.76789305872	7.3134328358209
1741	1910	1816.59288432801	7.3134328358209
1741	1920	1824.46312935128	7.3134328358209
1741	1930	1823.60713530306	7.3134328358209
1741	1940	1822.53574015632	7.3134328358209
1741	1950	1821.19377083672	7.3134328358209
1741	1960	1820.68024655728	7.3134328358209
1741	1970	1821.24920640257	7.3134328358209
1741	1980	1822.3486886088	7.3134328358209
1741	1990	1819.62627256109	7.3134328358209
1741	2000	1816.65221015845	7.3134328358209
1741	2010	1813.40908377082	7.3134328358209
1741	2020	1813.63347009597	7.3134328358209
1741	2030	1811.53197185997	7.3134328358209
1741	2040	1807.71827750671	7.3134328358209
1741	2050	1805.34032801838	7.3134328358209
1741	2060	1800.06684081816	7.3134328358209
1741	2070	1799.4967809204	7.3134328358209
1741	2080	1796.95924902214	7.3134328358209
1741	2090	1797.63375896389	7.3134328358209
1741	2100	1795.9538218554	7.3134328358209
1741	2110	1796.15590158368	7.3134328358209
1741	2120	1800.10941639772	7.3134328358209
1741	2130	1803.26657780943	7.3134328358209
1741	2140	1804.10416429016	7.3134328358209
1741	2150	1804.84314519354	7.3134328358209
1742	2090	805.832027588295	7.3134328358209
1742	2100	818.0033957789	7.3134328358209
1742	2110	824.720715844495	7.3134328358209
1742	2120	831.210749540594	7.3134328358209
1742	2130	838.002053001659	7.3134328358209
1742	2140	843.549532720194	7.3134328358209
1742	2150	847.996648555678	7.3134328358209
1742	2160	853.412451503059	7.3134328358209
1742	2170	856.968751555561	7.3134328358209
1742	2180	860.035206706279	7.3134328358209
1742	2190	860.208146238931	7.3134328358209
1742	2200	861.936240006248	7.3134328358209
1742	2210	862.737232409067	7.3134328358209
1742	2220	863.093844851712	7.3134328358209
1742	2230	861.964372644415	7.3134328358209
1742	2240	861.181217948136	7.3134328358209
1742	2250	858.362430489564	7.3134328358209
1742	2260	854.378310686305	7.3134328358209
1742	2270	850.959556925709	7.3134328358209
1742	2280	847.043962052578	7.3134328358209
1742	2290	843.365570757785	7.3134328358209
1742	2300	840.912307330969	7.3134328358209
1742	2310	840.128582399086	7.3134328358209
1742	2320	840.682009655064	7.3134328358209
1742	2330	842.515792107997	7.3134328358209
1742	2340	843.288116962841	7.3134328358209
1742	2350	844.429524244274	7.3134328358209
1742	2360	845.392359073936	7.3134328358209
1742	2370	845.6767383244	7.3134328358209
1742	2380	849.624962804564	7.3134328358209
1742	2390	850.101587594519	7.3134328358209
1742	2400	852.324795764025	7.3134328358209
1742	2410	854.776036317844	7.3134328358209
1742	2420	860.636800564155	7.3134328358209
1742	2430	861.513915834099	7.3134328358209
1742	2440	855.699863801995	7.3134328358209
1742	2450	850.654434661179	7.3134328358209
1742	2460	846.497450815489	7.3134328358209
1742	2470	839.180828903761	7.3134328358209
1743	460	1462.2029723629	10.4925373134328
1743	470	1462.14485163026	10.4925373134328
1743	480	1463.27611094905	10.4925373134328
1743	490	1462.84977170985	10.4925373134328
1743	500	1463.03202329385	10.4925373134328
1743	510	1462.5266239868	10.4925373134328
1743	520	1462.51881078629	10.4925373134328
1743	530	1461.89538638066	10.4925373134328
1743	540	1461.87744487995	10.4925373134328
1743	550	1462.34021227128	10.4925373134328
1743	560	1462.02387152247	10.4925373134328
1743	570	1462.54279185842	10.4925373134328
1743	580	1463.66428919791	10.4925373134328
1743	590	1463.80861431132	10.4925373134328
1743	600	1464.41271271415	10.4925373134328
1743	610	1464.3247045707	10.4925373134328
1743	620	1464.67098064196	10.4925373134328
1743	630	1464.40684962946	10.4925373134328
1743	640	1464.25804753305	10.4925373134328
1743	650	1465.61496851044	10.4925373134328
1743	660	1464.31401317236	10.4925373134328
1743	670	1463.35084902837	10.4925373134328
1743	680	1463.67834422329	10.4925373134328
1743	690	1465.31542393437	10.4925373134328
1743	700	1465.58113484589	10.4925373134328
1743	710	1463.90579676401	10.4925373134328
1743	720	1463.0964816177	10.4925373134328
1743	730	1463.67513800097	10.4925373134328
1743	740	1465.24190486424	10.4925373134328
1743	750	1465.38952771578	10.4925373134328
1743	760	1464.76632767949	10.4925373134328
1743	770	1462.53870234785	10.4925373134328
1743	780	1460.01509270524	10.4925373134328
1743	790	1458.55254929489	10.4925373134328
1743	800	1459.02962284395	10.4925373134328
1743	810	1460.18715765698	10.4925373134328
1743	820	1462.45330781247	10.4925373134328
1743	830	1464.18867268002	10.4925373134328
1743	840	1465.54017778037	10.4925373134328
1743	850	1465.39877901871	10.4925373134328
1743	860	1464.93943861798	10.4925373134328
1743	870	1463.31025564571	10.4925373134328
1743	880	1462.19483746952	10.4925373134328
1743	890	1461.50391775942	10.4925373134328
1743	900	1462.99194379744	10.4925373134328
1743	910	1464.63270710609	10.4925373134328
1743	920	1465.19370487949	10.4925373134328
1743	930	1466.16793543851	10.4925373134328
1743	940	1467.3801698509	10.4925373134328
1743	950	1467.92928897702	10.4925373134328
1743	960	1466.52290238189	10.4925373134328
1743	970	1464.52944621478	10.4925373134328
1743	980	1464.71431486801	10.4925373134328
1743	990	1465.95120645588	10.4925373134328
1743	1000	1467.79239335627	10.4925373134328
1743	1010	1469.14558408893	10.4925373134328
1743	1020	1470.37464180161	10.4925373134328
1743	1030	1471.9922493974	10.4925373134328
1743	1040	1472.5661356284	10.4925373134328
1743	1050	1472.42539246243	10.4925373134328
1743	1060	1469.64051369715	10.4925373134328
1743	1070	1466.35963244975	10.4925373134328
1743	1080	1465.22121732468	10.4925373134328
1743	1090	1466.50938707121	10.4925373134328
1743	1100	1467.8284901954	10.4925373134328
1743	1110	1468.77496735999	10.4925373134328
1743	1120	1471.9014916322	10.4925373134328
1743	1130	1473.66609255666	10.4925373134328
1743	1140	1472.93612250203	10.4925373134328
1743	1150	1471.64626566849	10.4925373134328
1743	1160	1468.83532020959	10.4925373134328
1743	1170	1464.83755732908	10.4925373134328
1743	1180	1463.06272298468	10.4925373134328
1743	1190	1463.23489417601	10.4925373134328
1743	1200	1465.07503902129	10.4925373134328
1743	1210	1466.68781233813	10.4925373134328
1743	1220	1467.62438377762	10.4925373134328
1743	1230	1469.9228254719	10.4925373134328
1743	1240	1473.20516126647	10.4925373134328
1743	1250	1477.54164181973	10.4925373134328
1743	1260	1481.14505661984	10.4925373134328
1743	1270	1487.23903886399	10.4925373134328
1743	1280	1492.00796498188	10.4925373134328
1743	1290	1493.92481086079	10.4925373134328
1743	1300	1491.84672396753	10.4925373134328
1743	1310	1488.14000368536	10.4925373134328
1743	1320	1484.06298356148	10.4925373134328
1743	1330	1478.82475664038	10.4925373134328
1743	1340	1473.58675718711	10.4925373134328
1743	1350	1468.81528161052	10.4925373134328
1743	1360	1463.52908085974	10.4925373134328
1743	1370	1458.76520981384	10.4925373134328
1743	1380	1455.20554677282	10.4925373134328
1743	1390	1451.14033923507	10.4925373134328
1743	1400	1446.00330871121	10.4925373134328
1743	1410	1441.85143341265	10.4925373134328
1743	1420	1441.46417437824	10.4925373134328
1743	1430	1443.50617253064	10.4925373134328
1743	1440	1447.83186032075	10.4925373134328
1743	1450	1450.53609367238	10.4925373134328
1743	1460	1453.9961521803	10.4925373134328
1743	1470	1457.17048992535	10.4925373134328
1743	1480	1460.04158927892	10.4925373134328
1743	1490	1463.00030915794	10.4925373134328
1743	1500	1466.23148934522	10.4925373134328
1743	1510	1469.91699952731	10.4925373134328
1743	1520	1472.86048723936	10.4925373134328
1743	1530	1475.92157356894	10.4925373134328
1743	1540	1478.99176798223	10.4925373134328
1743	1550	1481.74673558576	10.4925373134328
1743	1560	1486.79288021904	10.4925373134328
1743	1570	1491.22683556517	10.4925373134328
1743	1580	1494.55523011252	10.4925373134328
1743	1590	1495.88391630958	10.4925373134328
1743	1600	1495.07004528348	10.4925373134328
1743	1610	1493.31435934827	10.4925373134328
1743	1620	1488.48809803177	10.4925373134328
1743	1630	1483.85036311166	10.4925373134328
1743	1640	1478.80242127451	10.4925373134328
1743	1650	1473.50134877723	10.4925373134328
1743	1660	1469.07304161197	10.4925373134328
1743	1670	1464.55557015925	10.4925373134328
1743	1680	1461.67897785526	10.4925373134328
1743	1690	1455.22666942849	10.4925373134328
1743	1700	1449.30604592288	10.4925373134328
1743	1710	1445.01117248617	10.4925373134328
1743	1720	1443.20940729001	10.4925373134328
1743	1730	1440.43546780129	10.4925373134328
1743	1740	1439.0888680912	10.4925373134328
1743	1750	1438.69259056157	10.4925373134328
1743	1760	1438.58217993573	10.4925373134328
1743	1770	1438.6026649483	10.4925373134328
1743	1780	1438.15238307428	10.4925373134328
1743	1790	1437.48099125213	10.4925373134328
1743	1800	1437.25775017628	10.4925373134328
1743	1810	1437.50646387647	10.4925373134328
1743	1820	1436.52220922	10.4925373134328
1743	1830	1437.89079426046	10.4925373134328
1743	1840	1437.55189965054	10.4925373134328
1743	1850	1439.14509662913	10.4925373134328
1743	1860	1440.33698041697	10.4925373134328
1743	1870	1441.55373811221	10.4925373134328
1743	1880	1441.79627504854	10.4925373134328
1743	1890	1442.16735710834	10.4925373134328
1743	1900	1443.00109850365	10.4925373134328
1743	1910	1443.9118752351	10.4925373134328
1743	1920	1445.77750254056	10.4925373134328
1743	1930	1446.2274475878	10.4925373134328
1743	1940	1446.69543532739	10.4925373134328
1743	1950	1446.61301099373	10.4925373134328
1743	1960	1448.01498394789	10.4925373134328
1743	1970	1449.83394256289	10.4925373134328
1743	1980	1450.63093013819	10.4925373134328
1743	1990	1449.22378354612	10.4925373134328
1743	2000	1449.55477448408	10.4925373134328
1743	2010	1449.42259230475	10.4925373134328
1743	2020	1449.02834823187	10.4925373134328
1743	2030	1447.51353939062	10.4925373134328
1743	2040	1446.23653578461	10.4925373134328
1743	2050	1446.88952068899	10.4925373134328
1743	2060	1447.39701703601	10.4925373134328
1743	2070	1448.86923590754	10.4925373134328
1743	2080	1448.0721712375	10.4925373134328
1743	2090	1444.24758239414	10.4925373134328
1743	2100	1445.4459971096	10.4925373134328
1743	2110	1446.79794803292	10.4925373134328
1743	2120	1449.24324861264	10.4925373134328
1743	2130	1447.23001869439	10.4925373134328
1744	290	189.684067603301	4.71641791044776
1744	300	188.813220084685	4.71641791044776
1744	310	187.781827846215	4.71641791044776
1744	320	186.335998275153	4.71641791044776
1744	330	186.101231423788	4.71641791044776
1744	340	184.917544878713	4.71641791044776
1744	350	184.762787418068	4.71641791044776
1744	360	185.287005790183	4.71641791044776
1744	370	185.520343031873	4.71641791044776
1744	380	184.159816283095	4.71641791044776
1744	390	183.324601079832	4.71641791044776
1744	400	184.03634133359	4.71641791044776
1744	410	182.89427583817	4.71641791044776
1744	420	182.33043228566	4.71641791044776
1744	430	182.630446940882	4.71641791044776
1744	440	183.676239028761	4.71641791044776
1744	450	180.807372640861	4.71641791044776
1744	460	180.545438120537	4.71641791044776
1744	470	180.148611550109	4.71641791044776
1744	480	178.004270056645	4.71641791044776
1744	490	178.28963021356	4.71641791044776
1744	500	179.602431495976	4.71641791044776
1744	510	175.238640833417	4.71641791044776
1744	520	171.724972204375	4.71641791044776
1744	530	171.166690437118	4.71641791044776
1744	540	172.80806942556	4.71641791044776
1744	550	173.84695947358	4.71641791044776
1744	560	171.451640040491	4.71641791044776
1744	570	167.886746853054	4.71641791044776
1744	580	163.116832996757	4.71641791044776
1744	590	157.308444290735	4.71641791044776
1744	600	163.908406577356	4.71641791044776
1744	610	167.932995307633	4.71641791044776
1744	620	166.155589789073	4.71641791044776
1744	630	163.454402564489	4.71641791044776
1744	640	161.62092068704	4.71641791044776
1744	650	165.674938727821	4.71641791044776
1744	660	166.597025329657	4.71641791044776
1744	670	161.968583136001	4.71641791044776
1744	680	163.230941648538	4.71641791044776
1744	690	165.686908819146	4.71641791044776
1744	700	161.843733032206	4.71641791044776
1744	710	160.35641988491	4.71641791044776
1744	720	165.738666658548	4.71641791044776
1744	730	165.12613641418	4.71641791044776
1744	740	159.292726235456	4.71641791044776
1744	750	161.574553919502	4.71641791044776
1744	760	161.274946787193	4.71641791044776
1744	770	156.190804933629	4.71641791044776
1744	780	159.131765267559	4.71641791044776
1744	790	164.022302408384	4.71641791044776
1744	800	163.266554042008	4.71641791044776
1744	810	163.748768604654	4.71641791044776
1744	820	165.183096445667	4.71641791044776
1744	830	163.509721730753	4.71641791044776
1744	840	159.37670584869	4.71641791044776
1744	850	161.521813242867	4.71641791044776
1744	860	163.960971943522	4.71641791044776
1744	870	158.743510140518	4.71641791044776
1744	880	159.805805941445	4.71641791044776
1744	890	164.253772123477	4.71641791044776
1744	900	159.653119021863	4.71641791044776
1744	910	155.498840328526	4.71641791044776
1744	920	157.825671810237	4.71641791044776
1744	930	156.505677944312	4.71641791044776
1744	940	153.570273180147	4.71641791044776
1744	950	156.930296884242	4.71641791044776
1744	960	156.399214095994	4.71641791044776
1744	970	151.969952694974	4.71641791044776
1744	980	153.00874977058	4.71641791044776
1744	990	154.179385778141	4.71641791044776
1744	1000	152.571146577586	4.71641791044776
1744	1010	153.093207685646	4.71641791044776
1744	1020	155.567530997003	4.71641791044776
1744	1030	153.525738370082	4.71641791044776
1744	1040	152.195662853058	4.71641791044776
1744	1050	153.613258211071	4.71641791044776
1744	1060	152.051770232224	4.71641791044776
1744	1070	147.55176349187	4.71641791044776
1744	1080	145.860301331272	4.71641791044776
1744	1090	148.899448156552	4.71641791044776
1744	1100	148.428408482703	4.71641791044776
1744	1110	144.3453947071	4.71641791044776
1744	1120	143.743830368432	4.71641791044776
1744	1130	145.213877614923	4.71641791044776
1744	1140	142.86041054712	4.71641791044776
1744	1150	137.589175261821	NaN
1744	1160	137.978441823466	NaN
1744	1170	141.142479300894	4.71641791044776
1744	1180	140.499831103221	NaN
1744	1190	132.771903326686	NaN
1744	1200	133.852944763645	NaN
1744	1210	139.860571165625	NaN
1744	1220	139.703346545537	NaN
1744	1230	136.426667231721	NaN
1744	1240	141.238394167243	4.71641791044776
1744	1250	144.222121545986	4.71641791044776
1744	1260	136.95457817367	NaN
1744	1270	135.266694433511	NaN
1744	1280	136.830887778723	NaN
1744	1290	136.015254081981	NaN
1744	1300	130.081690695991	NaN
1744	1310	133.95424660333	NaN
1744	1320	129.110103301308	NaN
1744	1330	125.808762155156	NaN
1744	1340	132.080883425053	NaN
1744	1350	132.855100409804	NaN
1744	1360	130.452245925192	NaN
1744	1370	136.875248027562	NaN
1744	1380	137.273062432868	NaN
1744	1390	132.382624856715	NaN
1744	1400	135.967305020299	NaN
1744	1410	133.301612617631	NaN
1744	1420	133.282985371536	NaN
1744	1430	134.680635114168	NaN
1744	1440	131.978942778002	NaN
1744	1450	134.593744729627	NaN
1744	1460	133.43346592359	NaN
1744	1470	133.584479060418	NaN
1744	1480	135.788395491515	NaN
1744	1490	133.773366560802	NaN
1744	1500	132.82775701158	NaN
1744	1510	134.97895764456	NaN
1744	1520	131.357328736625	NaN
1744	1530	132.594094665442	NaN
1744	1540	129.630054239718	NaN
1744	1550	127.379191807947	NaN
1744	1560	129.303036760305	NaN
1744	1570	125.435045025634	NaN
1744	1580	125.463283927435	NaN
1744	1590	127.157506612766	NaN
1744	1600	124.501534357869	NaN
1744	1610	125.386418490123	NaN
1744	1620	130.253941202404	NaN
1744	1630	125.699261546067	NaN
1744	1640	130.95295958255	NaN
1744	1650	126.106541711462	NaN
1744	1660	123.550727831456	NaN
1744	1670	129.890171795283	NaN
1744	1680	123.311383076945	NaN
1744	1690	123.860172048269	NaN
1744	1700	125.123641140987	NaN
1744	1710	127.557043977711	NaN
1744	1720	124.030139764367	NaN
1744	1730	124.465563935215	NaN
1744	1740	123.480176113538	NaN
1744	1750	123.272576277178	NaN
1744	1760	122.593859239516	NaN
1744	1770	122.591872201076	NaN
1744	1780	122.193692444396	NaN
1744	1790	122.015079878951	NaN
1744	1800	120.602807924957	NaN
1744	1810	121.207685418976	NaN
1745	20	209.552588210475	6.35820895522388
1745	30	209.273410739997	6.35820895522388
1745	40	209.01278848282	6.35820895522388
1745	50	208.411638165059	6.35820895522388
1745	60	208.835841168314	6.35820895522388
1745	70	209.302958265786	6.35820895522388
1745	80	209.115381227881	6.35820895522388
1745	90	209.564135115751	6.35820895522388
1745	100	209.488611961088	6.35820895522388
1745	110	209.848919810132	6.35820895522388
1745	120	210.564556774615	6.35820895522388
1745	130	211.839320707098	6.35820895522388
1745	140	211.327951914807	6.35820895522388
1745	150	210.909871128329	6.35820895522388
1745	160	211.700441426701	6.35820895522388
1745	170	214.080945659557	6.35820895522388
1745	180	215.985475166256	6.35820895522388
1745	190	216.21864370094	6.35820895522388
1745	200	215.38733959149	6.35820895522388
1745	210	211.156227920508	6.35820895522388
1745	220	209.207680741319	6.35820895522388
1745	230	209.041860694229	6.35820895522388
1745	240	210.473470516578	6.35820895522388
1745	250	212.92606532686	6.35820895522388
1745	260	213.094238210071	6.35820895522388
1745	270	211.056801742303	6.35820895522388
1745	280	208.986187811326	6.35820895522388
1745	290	207.475386509545	6.35820895522388
1745	300	207.445785443206	6.35820895522388
1745	310	207.369335958747	6.35820895522388
1745	320	209.502585721672	6.35820895522388
1745	330	210.67537442424	6.35820895522388
1745	340	209.511938053968	6.35820895522388
1745	350	208.513935834618	6.35820895522388
1745	360	208.916844829859	6.35820895522388
1745	370	210.971556366349	6.35820895522388
1745	380	209.730979232665	6.35820895522388
1745	390	208.492465616763	6.35820895522388
1745	400	205.619748205837	6.35820895522388
1745	410	204.160939100418	6.35820895522388
1745	420	205.179859342398	6.35820895522388
1745	430	206.811722920085	6.35820895522388
1745	440	211.142848513891	6.35820895522388
1745	450	209.666751324823	6.35820895522388
1745	460	209.318453628077	6.35820895522388
1745	470	211.049048125006	6.35820895522388
1745	480	212.60639770994	6.35820895522388
1745	490	210.960938770156	6.35820895522388
1745	500	212.040873116921	6.35820895522388
1745	510	202.386040318777	6.35820895522388
1745	520	200.595637462695	6.35820895522388
1745	530	200.735386757348	6.35820895522388
1746	630	195.727056713596	6.35820895522388
1746	640	199.084009016147	6.35820895522388
1746	650	204.236293008818	6.35820895522388
1746	660	203.00282192953	6.35820895522388
1746	670	202.351153975948	6.35820895522388
1746	680	203.295444253922	6.35820895522388
1746	690	202.870475702647	6.35820895522388
1746	700	206.460971541287	6.35820895522388
1746	710	209.015194547348	6.35820895522388
1746	720	208.790593095747	6.35820895522388
1746	730	206.420125962162	6.35820895522388
1746	740	206.435623620112	6.35820895522388
1746	750	206.014680731113	6.35820895522388
1746	760	207.621897372263	6.35820895522388
1746	770	208.306910945593	6.35820895522388
1746	780	211.57987890079	6.35820895522388
1746	790	214.386044378074	6.35820895522388
1746	800	211.582378152331	6.35820895522388
1746	810	211.448193143732	6.35820895522388
1746	820	210.464928126945	6.35820895522388
1746	830	213.206952951333	6.35820895522388
1746	840	214.91731631714	6.35820895522388
1746	850	214.58469939043	6.35820895522388
1746	860	214.11036134349	6.35820895522388
1746	870	216.278482811111	6.35820895522388
1746	880	217.059147769716	6.35820895522388
1746	890	216.632784689892	6.35820895522388
1746	900	215.898111991894	6.35820895522388
1746	910	213.314584623865	6.35820895522388
1746	920	206.840776530557	6.35820895522388
1746	930	205.230972656096	6.35820895522388
1746	940	205.188202572012	6.35820895522388
1746	950	204.983153417634	6.35820895522388
1746	960	205.411309789415	6.35820895522388
1746	970	208.479236724519	6.35820895522388
1746	980	213.002344431297	6.35820895522388
1746	990	217.063183405986	6.35820895522388
1746	1000	223.584572076999	6.35820895522388
1746	1010	235.112916125054	6.35820895522388
1746	1020	246.454335418507	6.35820895522388
1746	1030	256.30349285946	6.35820895522388
1746	1040	260.077808718963	6.35820895522388
1746	1050	259.212729839924	6.35820895522388
1746	1060	257.197136704374	6.35820895522388
1746	1070	255.601574106761	6.35820895522388
1746	1080	255.261330650957	6.35820895522388
1746	1090	252.452703307369	6.35820895522388
1746	1100	245.443166547493	6.35820895522388
1746	1110	235.012007996412	6.35820895522388
1746	1120	229.919643978643	6.35820895522388
1746	1130	233.318101283831	6.35820895522388
1746	1140	238.30349597749	6.35820895522388
1746	1150	243.154814943282	6.35820895522388
1746	1160	247.787122512781	6.35820895522388
1746	1170	259.432333526933	6.35820895522388
1746	1180	265.30740372617	6.35820895522388
1746	1190	265.868679382087	6.35820895522388
1746	1200	264.680431612315	6.35820895522388
1746	1210	261.314599251596	6.35820895522388
1746	1220	255.374178932974	6.35820895522388
1746	1230	252.136933269461	6.35820895522388
1746	1240	247.950429814877	6.35820895522388
1746	1250	251.382974892624	6.35820895522388
1746	1260	243.228409416149	6.35820895522388
1746	1270	237.009782424038	6.35820895522388
1746	1280	239.160388753068	6.35820895522388
1746	1290	248.832295424068	6.35820895522388
1746	1300	259.584541262827	6.35820895522388
1746	1310	267.159112965705	6.35820895522388
1746	1320	268.15647392593	6.35820895522388
1746	1330	269.384161096326	6.35820895522388
1746	1340	270.57472528415	6.35820895522388
1746	1350	270.053569331456	6.35820895522388
1746	1360	271.753121143468	6.35820895522388
1746	1370	278.643576088058	6.35820895522388
1746	1380	280.570435545697	6.35820895522388
1746	1390	282.944499509053	6.35820895522388
1746	1400	287.631104467543	6.35820895522388
1746	1410	290.881480669985	6.35820895522388
1746	1420	292.062278311838	6.35820895522388
1746	1430	295.232558573161	6.35820895522388
1746	1440	298.955358775301	6.35820895522388
1746	1450	304.77198876685	6.35820895522388
1746	1460	312.62403259609	6.35820895522388
1746	1470	317.408416088964	6.35820895522388
1746	1480	320.369127177291	6.35820895522388
1746	1490	321.408884581704	6.35820895522388
1746	1500	324.130476669261	6.35820895522388
1746	1510	326.53499666595	6.35820895522388
1746	1520	326.106932397476	6.35820895522388
1746	1530	326.913321593764	6.35820895522388
1746	1540	327.987084804375	6.35820895522388
1746	1550	326.845257302513	6.35820895522388
1746	1560	328.522812728698	6.35820895522388
1746	1570	328.020714080378	6.35820895522388
1746	1580	327.644349857772	6.35820895522388
1746	1590	327.772990724624	6.35820895522388
1746	1600	329.285467694203	6.35820895522388
1746	1610	330.921821149802	6.35820895522388
1746	1620	332.160618402608	6.35820895522388
1746	1630	332.284027125323	6.35820895522388
1746	1640	333.104612797427	6.35820895522388
1746	1650	334.340645012365	6.35820895522388
1746	1660	333.621510383886	6.35820895522388
1746	1670	332.966900651589	6.35820895522388
1746	1680	332.08139900778	6.35820895522388
1746	1690	333.015402280619	6.35820895522388
1746	1700	333.036793468128	6.35820895522388
1746	1710	333.027191344631	6.35820895522388
1746	1720	332.699380260865	6.35820895522388
1746	1730	332.758977351584	6.35820895522388
1746	1740	333.204276758737	6.35820895522388
1746	1750	332.574910035806	6.35820895522388
1746	1760	332.03845198934	6.35820895522388
1746	1770	331.539324582417	6.35820895522388
1746	1780	332.804039968297	6.35820895522388
1746	1790	332.320937591911	6.35820895522388
1746	1800	331.96596835587	6.35820895522388
1746	1810	333.447018988515	6.35820895522388
1746	1820	332.701915778878	6.35820895522388
1746	1830	332.256134768152	6.35820895522388
1746	1840	332.385634818281	6.35820895522388
1746	1850	332.833866432104	6.35820895522388
1746	1860	334.424079025209	6.35820895522388
1746	1870	334.676365150634	6.35820895522388
1746	1880	332.504711653249	6.35820895522388
1746	1890	334.345827952438	6.35820895522388
1746	1900	333.738688162399	6.35820895522388
1746	1910	333.774058072395	6.35820895522388
1746	1920	332.760401427629	6.35820895522388
1746	1930	333.081315037614	6.35820895522388
1746	1940	334.764633431357	6.35820895522388
1746	1950	333.734340934158	6.35820895522388
1746	1960	333.682310185924	6.35820895522388
1746	1970	333.924922265178	6.35820895522388
1746	1980	333.897751935652	6.35820895522388
1746	1990	334.560284998589	6.35820895522388
1746	2000	333.507554371669	6.35820895522388
1746	2010	333.125644572756	6.35820895522388
1746	2020	333.888577409679	6.35820895522388
1746	2030	332.774648411018	6.35820895522388
1746	2040	332.00034796174	6.35820895522388
1746	2050	332.459459808458	6.35820895522388
1746	2060	332.17932663862	6.35820895522388
1746	2070	333.081911267514	6.35820895522388
1746	2080	333.753717394919	6.35820895522388
1746	2090	333.701050482646	6.35820895522388
1746	2100	333.322959245285	6.35820895522388
1746	2110	333.774195737454	6.35820895522388
1746	2120	333.94455786477	6.35820895522388
1746	2130	334.472913511873	6.35820895522388
1746	2140	334.499635517995	6.35820895522388
1746	2150	334.488546527537	6.35820895522388
1746	2160	333.943719377328	6.35820895522388
1746	2170	335.015043344376	6.35820895522388
1746	2180	335.572839537706	6.35820895522388
1746	2190	335.748750996073	6.35820895522388
1746	2200	335.256932100176	6.35820895522388
1746	2210	335.233549366367	6.35820895522388
1746	2220	334.582116442835	6.35820895522388
1746	2230	334.874375637547	6.35820895522388
1746	2240	334.992368450571	6.35820895522388
1746	2250	334.70053027886	6.35820895522388
1746	2260	334.743465757515	6.35820895522388
1746	2270	334.265389895566	6.35820895522388
1746	2280	334.713569106148	6.35820895522388
1746	2290	334.38956670369	6.35820895522388
1746	2300	334.590505778359	6.35820895522388
1746	2310	334.630467518755	6.35820895522388
1746	2320	333.338759309727	6.35820895522388
1746	2330	330.752901085507	6.35820895522388
1746	2340	329.682622768924	6.35820895522388
1746	2350	330.854338767329	6.35820895522388
1746	2360	334.048513160003	6.35820895522388
1746	2370	336.248473274634	6.35820895522388
1746	2380	337.952024679161	6.35820895522388
1746	2390	337.401559259013	6.35820895522388
1746	2400	339.549255798168	6.35820895522388
1746	2410	340.103831636681	6.35820895522388
1746	2420	339.83275304182	6.35820895522388
1746	2430	339.795714635209	6.35820895522388
1746	2440	337.601573999363	6.35820895522388
1746	2450	336.029084886946	6.35820895522388
1747	20	1456.82579835575	7.2089552238806
1747	30	1458.54118113722	7.2089552238806
1747	40	1462.78523037277	7.2089552238806
1747	50	1464.68502168409	7.2089552238806
1747	60	1465.03859409821	7.2089552238806
1747	70	1464.88048509097	7.2089552238806
1747	80	1465.87703719829	7.2089552238806
1747	90	1466.04058210601	7.2089552238806
1747	100	1464.87555648487	7.2089552238806
1747	110	1463.65413548435	7.2089552238806
1747	120	1464.10619372619	7.2089552238806
1747	130	1465.66490296529	7.2089552238806
1747	140	1469.29433677417	7.2089552238806
1747	150	1471.7141244284	7.2089552238806
1747	160	1472.47674388248	7.2089552238806
1747	170	1469.76217231851	7.2089552238806
1747	180	1463.9676853245	7.2089552238806
1747	190	1461.6891448143	7.2089552238806
1747	200	1462.33835822503	7.2089552238806
1747	210	1463.53621054989	7.2089552238806
1747	220	1465.96804503427	7.2089552238806
1747	230	1468.85253350924	7.2089552238806
1747	240	1472.98174455273	7.2089552238806
1747	250	1475.03937980112	7.2089552238806
1747	260	1475.12222457721	7.2089552238806
1747	270	1473.25999470129	7.2089552238806
1747	280	1472.98144277526	7.2089552238806
1747	290	1473.92118085729	7.2089552238806
1747	300	1474.69314159765	7.2089552238806
1747	310	1476.36842305728	7.2089552238806
1747	320	1475.82785103343	7.2089552238806
1747	330	1474.03846741056	7.2089552238806
1747	340	1473.85893690172	7.2089552238806
1747	350	1472.87582642994	7.2089552238806
1747	360	1471.93613306099	7.2089552238806
1747	370	1471.6715212553	7.2089552238806
1747	380	1472.57214459488	7.2089552238806
1747	390	1475.93989925573	7.2089552238806
1747	400	1476.45554822417	7.2089552238806
1747	410	1474.51772857985	7.2089552238806
1747	420	1472.93506492416	7.2089552238806
1747	430	1471.49458710474	7.2089552238806
1747	440	1471.48831671009	7.2089552238806
1747	450	1472.63510566287	7.2089552238806
1747	460	1471.85480685142	7.2089552238806
1747	470	1471.4517380178	7.2089552238806
1747	480	1470.60596897047	7.2089552238806
1747	490	1470.03621903104	7.2089552238806
1747	500	1469.59017631005	7.2089552238806
1747	510	1470.17420990926	7.2089552238806
1747	520	1471.56752325016	7.2089552238806
1747	530	1471.41398653698	7.2089552238806
1747	540	1472.41564451799	7.2089552238806
1747	550	1473.26044751312	7.2089552238806
1747	560	1472.89233430029	7.2089552238806
1747	570	1471.97272386029	7.2089552238806
1747	580	1470.60082181861	7.2089552238806
1747	590	1468.28265761931	7.2089552238806
1747	600	1466.37632860312	7.2089552238806
1747	610	1465.19288646451	7.2089552238806
1747	620	1465.26466696447	7.2089552238806
1747	630	1466.65872949394	7.2089552238806
1747	640	1467.73320711503	7.2089552238806
1747	650	1467.58960885489	7.2089552238806
1747	660	1468.4731850941	7.2089552238806
1747	670	1470.12115412327	7.2089552238806
1747	680	1470.23089268034	7.2089552238806
1747	690	1468.88259088455	7.2089552238806
1747	700	1466.89026740995	7.2089552238806
1747	710	1466.51792421116	7.2089552238806
1747	720	1468.0953768886	7.2089552238806
1747	730	1468.79085898097	7.2089552238806
1747	740	1468.45310875513	7.2089552238806
1747	750	1467.58493954193	7.2089552238806
1747	760	1466.19730741071	7.2089552238806
1747	770	1464.27770164093	7.2089552238806
1747	780	1464.48223679445	7.2089552238806
1747	790	1465.72769155026	7.2089552238806
1747	800	1467.28371148987	7.2089552238806
1747	810	1466.65243932794	7.2089552238806
1747	820	1466.21096236281	7.2089552238806
1747	830	1465.37387201864	7.2089552238806
1747	840	1463.76427033024	7.2089552238806
1747	850	1464.51336927925	7.2089552238806
1747	860	1464.86092571597	7.2089552238806
1747	870	1467.51088697182	7.2089552238806
1747	880	1468.6712677659	7.2089552238806
1747	890	1469.55229731065	7.2089552238806
1747	900	1469.84298888819	7.2089552238806
1747	910	1468.1524758466	7.2089552238806
1747	920	1467.22113672934	7.2089552238806
1747	930	1467.69772833283	7.2089552238806
1747	940	1468.21943999372	7.2089552238806
1747	950	1470.31825246259	7.2089552238806
1747	960	1471.55966393691	7.2089552238806
1747	970	1472.81456086389	7.2089552238806
1747	980	1471.63805423905	7.2089552238806
1747	990	1470.95005856442	7.2089552238806
1747	1000	1470.62327160531	7.2089552238806
1747	1010	1470.29318589596	7.2089552238806
1747	1020	1469.95936910545	7.2089552238806
1747	1030	1471.74003270674	7.2089552238806
1747	1040	1473.75372561245	7.2089552238806
1747	1050	1473.53790777355	7.2089552238806
1747	1060	1474.17879754892	7.2089552238806
1747	1070	1472.95440993119	7.2089552238806
1747	1080	1472.68516499444	7.2089552238806
1747	1090	1472.44656399689	7.2089552238806
1747	1100	1472.04177161019	7.2089552238806
1747	1110	1470.86210071225	7.2089552238806
1747	1120	1469.88800620573	7.2089552238806
1747	1130	1468.73281546281	7.2089552238806
1747	1140	1468.71883642927	7.2089552238806
1747	1150	1468.63529022238	7.2089552238806
1747	1160	1468.08047013867	7.2089552238806
1747	1170	1469.14118483701	7.2089552238806
1747	1180	1470.2693389087	7.2089552238806
1747	1190	1471.90421947882	7.2089552238806
1747	1200	1472.64991415848	7.2089552238806
1747	1210	1473.68405177308	7.2089552238806
1747	1220	1473.8399639231	7.2089552238806
1747	1230	1476.22958579599	7.2089552238806
1747	1240	1476.36283929899	7.2089552238806
1747	1250	1475.39118092774	7.2089552238806
1747	1260	1474.78150000022	7.2089552238806
1747	1270	1474.67044788697	7.2089552238806
1747	1280	1474.93581520102	7.2089552238806
1747	1290	1474.19425877146	7.2089552238806
1747	1300	1474.00588641579	7.2089552238806
1747	1310	1474.11748790648	7.2089552238806
1747	1320	1472.92779108702	7.2089552238806
1747	1330	1472.24627477256	7.2089552238806
1747	1340	1471.86946618457	7.2089552238806
1747	1350	1471.9987869012	7.2089552238806
1747	1360	1470.52721863472	7.2089552238806
1747	1370	1471.03446647526	7.2089552238806
1747	1380	1472.50494037898	7.2089552238806
1747	1390	1473.79424216566	7.2089552238806
1747	1400	1472.15203666252	7.2089552238806
1747	1410	1471.79800339202	7.2089552238806
1747	1420	1472.81454837204	7.2089552238806
1747	1430	1474.85133811839	7.2089552238806
1747	1440	1474.65085870831	7.2089552238806
1747	1450	1474.96613336579	7.2089552238806
1747	1460	1474.36954942832	7.2089552238806
1747	1470	1473.45595290109	7.2089552238806
1747	1480	1473.20619365994	7.2089552238806
1747	1490	1473.59386217725	7.2089552238806
1747	1500	1473.26572999441	7.2089552238806
1747	1510	1474.14970021658	7.2089552238806
1747	1520	1474.43230656732	7.2089552238806
1747	1530	1475.60132148024	7.2089552238806
1747	1540	1475.30414363847	7.2089552238806
1747	1550	1474.48039703871	7.2089552238806
1747	1560	1474.39050714155	7.2089552238806
1747	1570	1475.01519760046	7.2089552238806
1747	1580	1475.19711397468	7.2089552238806
1747	1590	1475.8284591468	7.2089552238806
1747	1600	1475.3961933674	7.2089552238806
1747	1610	1475.22245565871	7.2089552238806
1747	1620	1475.48897458855	7.2089552238806
1747	1630	1475.59952570856	7.2089552238806
1747	1640	1476.51671634607	7.2089552238806
1747	1650	1476.55871921989	7.2089552238806
1747	1660	1475.26949295383	7.2089552238806
1747	1670	1475.36821219198	7.2089552238806
1747	1680	1475.1849975576	7.2089552238806
1747	1690	1475.9319647341	7.2089552238806
1747	1700	1477.7051089355	7.2089552238806
1747	1710	1477.3927847844	7.2089552238806
1747	1720	1477.67354643761	7.2089552238806
1747	1730	1477.98209281399	7.2089552238806
1747	1740	1478.61490490427	7.2089552238806
1747	1750	1478.45585674196	7.2089552238806
1747	1760	1478.15184963969	7.2089552238806
1747	1770	1479.06668527174	7.2089552238806
1747	1780	1478.80787825914	7.2089552238806
1747	1790	1478.8773458365	7.2089552238806
1747	1800	1480.35676263827	7.2089552238806
1747	1810	1478.27811107404	7.2089552238806
1747	1820	1479.14975909613	7.2089552238806
1747	1830	1478.83078686677	7.2089552238806
1747	1840	1479.52690834326	7.2089552238806
1747	1850	1479.21259954756	7.2089552238806
1747	1860	1479.07708411488	7.2089552238806
1747	1870	1481.55682514286	7.2089552238806
1747	1880	1479.6199943463	7.2089552238806
1747	1890	1482.74103941725	7.2089552238806
1747	1900	1482.57164897592	7.2089552238806
1747	1910	1480.19379820401	7.2089552238806
1747	1920	1481.02853310127	7.2089552238806
1747	1930	1480.11669881052	7.2089552238806
1747	1940	1481.23389198833	7.2089552238806
1747	1950	1479.35046482454	7.2089552238806
1747	1960	1477.31174180317	7.2089552238806
1747	1970	1477.5114193323	7.2089552238806
1747	1980	1481.70625447167	7.2089552238806
1747	1990	1480.39041899435	7.2089552238806
1747	2000	1481.65173227808	7.2089552238806
1747	2010	1478.86559526282	7.2089552238806
1747	2020	1479.72179098491	7.2089552238806
1747	2030	1480.12498738828	7.2089552238806
1747	2040	1480.40024843154	7.2089552238806
1747	2050	1481.6225824337	7.2089552238806
1747	2060	1486.05633482835	7.2089552238806
1747	2070	1488.7622492293	7.2089552238806
1747	2080	1487.93175481106	7.2089552238806
1747	2090	1486.05130969483	7.2089552238806
1747	2100	1484.68784729094	7.2089552238806
1747	2110	1488.12270519457	7.2089552238806
1747	2120	1487.84944495124	7.2089552238806
1747	2130	1484.8258234978	7.2089552238806
1747	2140	1483.94029789805	7.2089552238806
1747	2150	1483.83529015097	7.2089552238806
1747	2160	1483.78586998563	7.2089552238806
1747	2170	1482.8831937007	7.2089552238806
1748	20	987.209217665792	6.1044776119403
1748	30	987.681481200446	6.1044776119403
1748	40	986.927542494672	6.1044776119403
1748	50	986.332890265679	6.1044776119403
1748	60	986.867777957928	6.1044776119403
1748	70	986.633688300182	6.1044776119403
1748	80	985.842074046514	6.1044776119403
1748	90	986.312125865781	6.1044776119403
1748	100	986.420491134199	6.1044776119403
1748	110	985.2077630808	6.1044776119403
1748	120	986.254967994121	6.1044776119403
1748	130	985.687761738537	6.1044776119403
1748	140	985.442567212693	6.1044776119403
1748	150	985.611482180204	6.1044776119403
1748	160	985.678338451533	6.1044776119403
1748	170	984.824630819063	6.1044776119403
1748	180	984.949765262962	6.1044776119403
1748	190	984.685873523779	6.1044776119403
1748	200	984.808362352221	6.1044776119403
1748	210	985.058384854172	6.1044776119403
1748	220	985.620630349876	6.1044776119403
1748	230	986.036856062389	6.1044776119403
1748	240	985.08601636376	6.1044776119403
1748	250	985.089749788463	6.1044776119403
1748	260	984.796781440377	6.1044776119403
1748	270	984.235887116098	6.1044776119403
1748	280	983.590614691824	6.1044776119403
1748	290	983.266511175568	6.1044776119403
1748	300	982.91939097819	6.1044776119403
1748	310	983.866274534148	6.1044776119403
1748	320	985.24378593287	6.1044776119403
1748	330	984.858625170463	6.1044776119403
1748	340	984.761109246144	6.1044776119403
1748	350	984.804564610433	6.1044776119403
1748	360	983.037722172311	6.1044776119403
1748	370	984.550261874399	6.1044776119403
1748	380	986.045054601693	6.1044776119403
1748	390	986.56294679926	6.1044776119403
1748	400	987.856405551082	6.1044776119403
1748	410	986.284852324783	6.1044776119403
1748	420	986.28097301466	6.1044776119403
1748	430	986.171625125064	6.1044776119403
1748	440	985.176910839446	6.1044776119403
1748	450	984.529158028949	6.1044776119403
1748	460	983.395940347532	6.1044776119403
1748	470	984.107525261053	6.1044776119403
1748	480	987.271700898187	6.1044776119403
1748	490	987.316428775265	6.1044776119403
1748	500	989.382111015483	6.1044776119403
1748	510	991.681319844661	6.1044776119403
1748	520	991.63300561451	6.1044776119403
1748	530	995.573487214156	6.1044776119403
1748	540	998.071064961781	6.1044776119403
1748	550	998.583651131213	6.1044776119403
1749	10	725.673014304134	6.1044776119403
1749	20	726.006568955633	6.1044776119403
1749	30	726.588277977197	6.1044776119403
1749	40	727.022039739618	6.1044776119403
1749	50	727.451279896657	6.1044776119403
1749	60	727.609204322924	6.1044776119403
1749	70	728.895403888535	6.1044776119403
1749	80	729.199260704501	6.1044776119403
1749	90	729.430605804202	6.1044776119403
1749	100	729.765630821615	6.1044776119403
1749	110	729.515898001459	6.1044776119403
1749	120	729.495038093599	6.1044776119403
1749	130	730.036625551507	6.1044776119403
1749	140	730.471043331095	6.1044776119403
1749	150	730.661541764029	6.1044776119403
1749	160	731.30726757438	6.1044776119403
1749	170	732.289685462962	6.1044776119403
1749	180	732.809327195679	6.1044776119403
1749	190	733.34943258077	6.1044776119403
1749	200	733.609521396957	6.1044776119403
1749	210	734.3276350002	6.1044776119403
1749	220	734.868803661324	6.1044776119403
1749	230	735.446507146601	6.1044776119403
1749	240	735.787378446505	6.1044776119403
1749	250	736.021851090657	6.1044776119403
1749	260	736.390861848064	6.1044776119403
1749	270	737.11231551243	6.1044776119403
1749	280	737.400160618813	6.1044776119403
1749	290	737.557715653243	6.1044776119403
1749	300	738.277932973451	6.1044776119403
1749	310	739.560543247528	6.1044776119403
1749	320	741.005705526304	6.1044776119403
1749	330	742.08047698054	6.1044776119403
1749	340	744.534162348093	6.1044776119403
1749	350	746.44973825487	6.1044776119403
1749	360	748.19923238136	6.1044776119403
1749	370	749.1998272991	6.1044776119403
1749	380	748.887468357445	6.1044776119403
1749	390	747.692581646573	6.1044776119403
1749	400	745.705436976126	6.1044776119403
1749	410	743.317038220404	6.1044776119403
1749	420	740.938863079096	6.1044776119403
1749	430	739.161836025456	6.1044776119403
1749	440	736.674155192464	6.1044776119403
1749	450	735.251363998795	6.1044776119403
1749	460	732.410781977195	6.1044776119403
1749	470	731.586763595055	6.1044776119403
1749	480	730.851529470453	6.1044776119403
1749	490	731.470387456007	6.1044776119403
1749	500	731.153343985709	6.1044776119403
1749	510	730.901718955449	6.1044776119403
1749	520	729.333804439268	6.1044776119403
1749	530	727.777290484583	6.1044776119403
1749	540	726.806833509121	6.1044776119403
1749	550	725.130638372711	6.1044776119403
1749	560	724.889998873931	6.1044776119403
1749	570	724.602845288233	6.1044776119403
1749	580	724.882637777523	6.1044776119403
1749	590	725.26151879249	6.1044776119403
1749	600	724.66908308003	6.1044776119403
1749	610	724.0159559436	6.1044776119403
1749	620	722.2769060741	6.1044776119403
1749	630	720.387751419726	6.1044776119403
1749	640	718.827295415112	6.1044776119403
1749	650	718.984884274466	6.1044776119403
1749	660	719.024752524547	6.1044776119403
1749	670	718.313962003179	6.1044776119403
1749	680	719.019334874999	6.1044776119403
1749	690	717.354456866416	6.1044776119403
1749	700	715.598866116763	6.1044776119403
1749	710	716.272391995349	6.1044776119403
1749	720	716.736276382794	6.1044776119403
1749	730	716.012953674141	6.1044776119403
1749	740	714.558555112003	6.1044776119403
1749	750	718.342128607771	6.1044776119403
1749	760	723.908789194593	6.1044776119403
1749	770	724.702004157507	6.1044776119403
1749	780	726.090068218151	6.1044776119403
1749	790	727.739292079042	6.1044776119403
1749	800	728.032683714087	6.1044776119403
1749	810	725.667825614283	6.1044776119403
1749	820	723.926874423531	6.1044776119403
1749	830	717.353931646315	6.1044776119403
1749	840	718.678543234012	6.1044776119403
1750	840	991.891532592853	6.1044776119403
1750	850	992.573262266643	6.1044776119403
1750	860	994.657148486399	6.1044776119403
1750	870	994.032743101472	6.1044776119403
1750	880	995.647053560686	6.1044776119403
1750	890	997.558742811464	6.1044776119403
1750	900	996.170149984057	6.1044776119403
1750	910	993.608784591956	6.1044776119403
1750	920	990.751963095552	6.1044776119403
1750	930	988.000011391314	6.1044776119403
1750	940	986.764597731865	6.1044776119403
1750	950	985.620357926323	6.1044776119403
1750	960	986.950357847402	6.1044776119403
1750	970	990.268744094097	6.1044776119403
1750	980	993.552844362655	6.1044776119403
1750	990	993.897657396417	6.1044776119403
1750	1000	994.333834087091	6.1044776119403
1750	1010	994.259458416961	6.1044776119403
1750	1020	990.501559047102	6.1044776119403
1750	1030	987.819955607717	6.1044776119403
1750	1040	986.70082049983	6.1044776119403
1750	1050	982.936227625422	6.1044776119403
1750	1060	979.470391583563	6.1044776119403
1750	1070	984.826004673216	6.1044776119403
1750	1080	989.686918382673	6.1044776119403
1750	1090	991.385300811176	6.1044776119403
1750	1100	994.471883127108	6.1044776119403
1750	1110	993.580759981577	6.1044776119403
1750	1120	992.100184948755	6.1044776119403
1750	1130	990.009302594824	6.1044776119403
1750	1140	987.833600654431	6.1044776119403
1750	1150	984.729750378055	6.1044776119403
1750	1160	984.260427447875	6.1044776119403
1750	1170	984.63165167347	6.1044776119403
1750	1180	985.245725431595	6.1044776119403
1750	1190	988.370666159781	6.1044776119403
1750	1200	991.014969295217	6.1044776119403
1750	1210	992.718610284623	6.1044776119403
1750	1220	995.852753037685	6.1044776119403
1750	1230	995.129527123003	6.1044776119403
1750	1240	991.807230134921	6.1044776119403
1750	1250	990.405787270345	6.1044776119403
1750	1260	989.532193190423	6.1044776119403
1750	1270	990.319577221294	6.1044776119403
1750	1280	989.353006197537	6.1044776119403
1750	1290	987.28771330472	6.1044776119403
1750	1300	985.521735714276	6.1044776119403
1750	1310	982.72159521477	6.1044776119403
1750	1320	982.731358917219	6.1044776119403
1750	1330	983.615656225527	6.1044776119403
1750	1340	983.547888387783	6.1044776119403
1750	1350	982.46897300032	6.1044776119403
1750	1360	977.715920961342	6.1044776119403
1750	1370	975.180749928846	6.1044776119403
1750	1380	977.266337343731	6.1044776119403
1750	1390	977.68752722787	6.1044776119403
1750	1400	977.734624551446	6.1044776119403
1750	1410	979.50092336185	6.1044776119403
1750	1420	981.027922135059	6.1044776119403
1750	1430	981.213680663221	6.1044776119403
1750	1440	982.930464868161	6.1044776119403
1750	1450	984.726277859015	6.1044776119403
1750	1460	984.50865691259	6.1044776119403
1750	1470	983.516443716746	6.1044776119403
1750	1480	982.128031183905	6.1044776119403
1750	1490	980.911610420622	6.1044776119403
1750	1500	980.217737412445	6.1044776119403
1750	1510	980.031313587096	6.1044776119403
1750	1520	980.825008293185	6.1044776119403
1750	1530	980.896310578572	6.1044776119403
1750	1540	980.011816471154	6.1044776119403
1750	1550	979.319751679501	6.1044776119403
1750	1560	978.595238696885	6.1044776119403
1750	1570	977.453759876786	6.1044776119403
1750	1580	977.852287087912	6.1044776119403
1750	1590	978.51934436277	6.1044776119403
1750	1600	980.001145755583	6.1044776119403
1750	1610	981.825102545021	6.1044776119403
1750	1620	982.042826254892	6.1044776119403
1750	1630	981.728991145306	6.1044776119403
1750	1640	980.091228486517	6.1044776119403
1750	1650	978.798014003023	6.1044776119403
1750	1660	977.956776289184	6.1044776119403
1750	1670	977.075832246769	6.1044776119403
1750	1680	977.118074914062	6.1044776119403
1750	1690	977.758238321568	6.1044776119403
1750	1700	977.409290095692	6.1044776119403
1750	1710	977.145919161951	6.1044776119403
1750	1720	975.525446905294	6.1044776119403
1750	1730	974.816234999869	6.1044776119403
1750	1740	974.176779257556	6.1044776119403
1750	1750	974.656363699996	6.1044776119403
1750	1760	973.820278170483	6.1044776119403
1750	1770	974.296529867118	6.1044776119403
1750	1780	975.150914683938	6.1044776119403
1750	1790	975.611796965992	6.1044776119403
1750	1800	975.199474643807	6.1044776119403
1750	1810	974.337752585596	6.1044776119403
1750	1820	973.919327477343	6.1044776119403
1750	1830	973.41840657655	6.1044776119403
1750	1840	972.554528833433	6.1044776119403
1750	1850	974.536140400908	6.1044776119403
1750	1860	975.831200932362	6.1044776119403
1750	1870	976.82319910549	6.1044776119403
1750	1880	976.914803743807	6.1044776119403
1750	1890	976.665208109595	6.1044776119403
1750	1900	977.482765475155	6.1044776119403
1750	1910	976.690456396779	6.1044776119403
1750	1920	976.05231660122	6.1044776119403
1750	1930	976.636111437729	6.1044776119403
1750	1940	977.716428181971	6.1044776119403
1750	1950	978.489626513936	6.1044776119403
1750	1960	978.587471834743	6.1044776119403
1750	1970	979.621836821706	6.1044776119403
1750	1980	978.169402177735	6.1044776119403
1750	1990	978.013453595913	6.1044776119403
1750	2000	977.298031153502	6.1044776119403
1750	2010	979.186813307229	6.1044776119403
1750	2020	979.511230260958	6.1044776119403
1750	2030	977.929269054894	6.1044776119403
1750	2040	977.326563601429	6.1044776119403
1751	950	722.841586595278	6.1044776119403
1751	960	723.474620619319	6.1044776119403
1751	970	723.694360430453	6.1044776119403
1751	980	724.977181789966	6.1044776119403
1751	990	725.48699202874	6.1044776119403
1751	1000	725.2252894324	6.1044776119403
1751	1010	726.508731882153	6.1044776119403
1751	1020	726.84133347208	6.1044776119403
1751	1030	726.63302523405	6.1044776119403
1751	1040	728.226777297819	6.1044776119403
1751	1050	728.740376645804	6.1044776119403
1751	1060	728.602027796885	6.1044776119403
1751	1070	726.406899706858	6.1044776119403
1751	1080	725.771403644835	6.1044776119403
1751	1090	726.586845424646	6.1044776119403
1751	1100	725.669047498719	6.1044776119403
1751	1110	726.394906274377	6.1044776119403
1751	1120	726.509879611748	6.1044776119403
1751	1130	725.932894713817	6.1044776119403
1751	1140	726.120826370319	6.1044776119403
1751	1150	726.036951770057	6.1044776119403
1751	1160	726.593773112044	6.1044776119403
1751	1170	727.549566674281	6.1044776119403
1751	1180	728.906645146027	6.1044776119403
1751	1190	731.231192436506	6.1044776119403
1751	1200	732.650799947784	6.1044776119403
1751	1210	733.531181668009	6.1044776119403
1751	1220	734.589281126037	6.1044776119403
1751	1230	737.15254373213	6.1044776119403
1751	1240	739.4868673275	6.1044776119403
1751	1250	738.729489414889	6.1044776119403
1751	1260	736.963437397191	6.1044776119403
1751	1270	734.275373004172	6.1044776119403
1751	1280	731.898742261448	6.1044776119403
1751	1290	728.440163281493	6.1044776119403
1751	1300	724.877864324916	6.1044776119403
1751	1310	720.946956672397	6.1044776119403
1751	1320	718.688026724452	6.1044776119403
1751	1330	716.863801573291	6.1044776119403
1751	1340	714.959774400411	6.1044776119403
1751	1350	713.782739609978	6.1044776119403
1751	1360	711.742756310695	6.1044776119403
1751	1370	710.497268618321	6.1044776119403
1751	1380	709.357910465216	6.1044776119403
1751	1390	706.932221271543	6.1044776119403
1751	1400	705.420811023667	6.1044776119403
1751	1410	702.950522721905	6.1044776119403
1751	1420	700.645880311036	6.1044776119403
1751	1430	698.737960154768	6.1044776119403
1751	1440	695.918059350731	6.1044776119403
1751	1450	693.152731276524	6.1044776119403
1751	1460	692.251831287534	6.1044776119403
1751	1470	693.042853925313	6.1044776119403
1751	1480	692.581912751455	6.1044776119403
1751	1490	694.334442444684	6.1044776119403
1751	1500	693.382579779238	6.1044776119403
1751	1510	691.192144440273	6.1044776119403
1751	1520	689.124108175148	6.1044776119403
1751	1530	688.3692837506	6.1044776119403
1751	1540	688.178822957286	6.1044776119403
1751	1550	686.210058158247	6.1044776119403
1751	1560	685.462538138006	6.1044776119403
1751	1570	684.061974483797	6.1044776119403
1751	1580	683.031327263316	6.1044776119403
1751	1590	682.789877025865	6.1044776119403
1751	1600	681.620976569772	6.1044776119403
1751	1610	680.63627705337	6.1044776119403
1751	1620	677.944973137943	6.1044776119403
1751	1630	677.344497580776	6.1044776119403
1751	1640	677.419749055313	6.1044776119403
1751	1650	679.386607142107	6.1044776119403
1751	1660	679.525540560881	6.1044776119403
1751	1670	678.911184219164	6.1044776119403
1751	1680	678.566456951659	6.1044776119403
1751	1690	678.84433241401	6.1044776119403
1751	1700	678.040726730597	6.1044776119403
1751	1710	677.364081504688	6.1044776119403
1751	1720	677.42220757149	6.1044776119403
1751	1730	676.850494029137	6.1044776119403
1751	1740	676.154062235194	6.1044776119403
1751	1750	674.20389153037	6.1044776119403
1751	1760	673.262396046007	6.1044776119403
1751	1770	674.376935274862	6.1044776119403
1751	1780	674.31378760972	6.1044776119403
1751	1790	673.599038102389	6.1044776119403
1751	1800	674.639634377089	6.1044776119403
1751	1810	674.678814862743	6.1044776119403
1751	1820	674.105557830238	6.1044776119403
1751	1830	674.247424407007	6.1044776119403
1751	1840	673.460415373949	6.1044776119403
1751	1850	672.397140985925	6.1044776119403
1751	1860	672.902397512526	6.1044776119403
1751	1870	673.308404033882	6.1044776119403
1751	1880	674.180875608384	6.1044776119403
1751	1890	673.480601796713	6.1044776119403
1751	1900	675.101521449265	6.1044776119403
1751	1910	675.177264390098	6.1044776119403
1751	1920	675.179036677601	6.1044776119403
1751	1930	675.179036677601	6.1044776119403
1751	1940	676.237553218262	6.1044776119403
1751	1950	677.898056906433	6.1044776119403
1751	1960	678.1484911847	6.1044776119403
1751	1970	678.40920283784	6.1044776119403
1751	1980	677.962444331382	6.1044776119403
1751	1990	677.226927884186	6.1044776119403
1751	2000	677.939690374125	6.1044776119403
1751	2010	677.939405119627	6.1044776119403
1751	2020	678.284313265098	6.1044776119403
1751	2030	678.249617354067	6.1044776119403
1751	2040	677.507100064675	6.1044776119403
1751	2050	676.699442406078	6.1044776119403
1751	2060	677.220830159124	6.1044776119403
1751	2070	679.565899267184	6.1044776119403
1751	2080	680.118942382448	6.1044776119403
1751	2090	681.223471736668	6.1044776119403
1751	2100	682.507595984036	6.1044776119403
1751	2110	683.900099156653	6.1044776119403
1751	2120	684.539762606498	6.1044776119403
1751	2130	683.925776254597	6.1044776119403
1751	2140	684.838678010812	6.1044776119403
1751	2150	685.195663806231	6.1044776119403
1751	2160	687.077372390849	6.1044776119403
1751	2170	689.131062776393	6.1044776119403
1751	2180	692.644378551558	6.1044776119403
1751	2190	694.100151973693	6.1044776119403
1751	2200	696.177190114876	6.1044776119403
1751	2210	698.571982632745	6.1044776119403
1751	2220	701.830471158845	6.1044776119403
1751	2230	704.724400333703	6.1044776119403
1751	2240	706.26443234733	6.1044776119403
1751	2250	705.009284526969	6.1044776119403
1751	2260	705.682749102537	6.1044776119403
1751	2270	706.054120871797	6.1044776119403
1751	2280	704.986629823661	6.1044776119403
1751	2290	705.099455202194	6.1044776119403
1751	2300	704.898940556706	6.1044776119403
1751	2310	703.225020085421	6.1044776119403
1751	2320	700.871970924501	6.1044776119403
1751	2330	701.373460250683	6.1044776119403
1751	2340	698.677378611509	6.1044776119403
1751	2350	699.136900671921	6.1044776119403
1751	2360	700.163861492869	6.1044776119403
1751	2370	700.296889861453	6.1044776119403
1751	2380	699.968889074185	6.1044776119403
1751	2390	698.175292610081	6.1044776119403
1751	2400	697.024441030519	6.1044776119403
1751	2410	696.249190536476	6.1044776119403
1751	2420	696.774772745629	6.1044776119403
1751	2430	698.514768319124	6.1044776119403
1751	2440	701.072046450664	6.1044776119403
1751	2450	704.72049626032	6.1044776119403
1751	2460	704.923666151171	6.1044776119403
1752	1170	1782.64958587172	6.1044776119403
1752	1180	1780.16769183178	6.1044776119403
1752	1190	1781.60035461693	6.1044776119403
1752	1200	1786.47318331249	6.1044776119403
1752	1210	1794.89377148721	6.1044776119403
1752	1220	1800.77963095836	6.1044776119403
1752	1230	1797.26345219832	6.1044776119403
1752	1240	1792.17761796185	6.1044776119403
1752	1250	1786.44671153076	6.1044776119403
1752	1260	1792.04745025956	6.1044776119403
1752	1270	1796.97746801688	6.1044776119403
1752	1280	1805.84424506992	6.1044776119403
1752	1290	1810.41307377091	6.1044776119403
1752	1300	1804.2352738489	6.1044776119403
1752	1310	1798.02840899899	6.1044776119403
1752	1320	1788.15849864586	6.1044776119403
1752	1330	1789.69167085712	6.1044776119403
1752	1340	1795.79032693461	6.1044776119403
1752	1350	1801.9002767636	6.1044776119403
1752	1360	1808.37342908158	6.1044776119403
1752	1370	1816.50874341332	6.1044776119403
1752	1380	1808.52507940011	6.1044776119403
1752	1390	1800.64910326998	6.1044776119403
1752	1400	1798.88953738031	6.1044776119403
1752	1410	1805.39403068566	6.1044776119403
1752	1420	1811.62586616619	6.1044776119403
1752	1430	1817.89016455497	6.1044776119403
1752	1440	1826.33454120096	6.1044776119403
1752	1450	1832.63139753742	6.1044776119403
1752	1460	1830.72240581991	6.1044776119403
1752	1470	1828.45115865984	6.1044776119403
1752	1480	1826.93553872495	6.1044776119403
1752	1490	1823.28434896401	6.1044776119403
1752	1500	1819.92089205131	6.1044776119403
1752	1510	1816.30801992282	6.1044776119403
1752	1520	1816.95740548097	6.1044776119403
1752	1530	1819.90082799176	6.1044776119403
1752	1540	1826.09423059248	6.1044776119403
1752	1550	1832.73892645586	6.1044776119403
1752	1560	1839.41731941595	6.1044776119403
1752	1570	1843.33022370295	6.1044776119403
1752	1580	1852.88226093062	6.1044776119403
1752	1590	1852.73168009104	6.1044776119403
1752	1600	1846.29842853166	6.1044776119403
1752	1610	1841.13415935218	6.1044776119403
1752	1620	1833.934770497	6.1044776119403
1752	1630	1827.2985833808	6.1044776119403
1752	1640	1819.74003151855	6.1044776119403
1752	1650	1827.66139688148	6.1044776119403
1752	1660	1834.15190629862	6.1044776119403
1752	1670	1841.19953967997	6.1044776119403
1752	1680	1850.72742096366	6.1044776119403
1752	1690	1844.86818312692	6.1044776119403
1752	1700	1833.49985112245	6.1044776119403
1752	1710	1824.44549700766	6.1044776119403
1752	1720	1818.58136735905	6.1044776119403
1752	1730	1822.57506690323	6.1044776119403
1752	1740	1829.35285703256	6.1044776119403
1752	1750	1838.00675927856	6.1044776119403
1752	1760	1846.40184277272	6.1044776119403
1752	1770	1853.39370678939	6.1044776119403
1752	1780	1846.79858431038	6.1044776119403
1752	1790	1839.28836012665	6.1044776119403
1752	1800	1831.1663278636	6.1044776119403
1752	1810	1822.53880264516	6.1044776119403
1752	1820	1818.86250488237	6.1044776119403
1752	1830	1821.09755336845	6.1044776119403
1752	1840	1826.08824852534	6.1044776119403
1752	1850	1830.82848870407	6.1044776119403
1752	1860	1836.99155760772	6.1044776119403
1752	1870	1850.22337332423	6.1044776119403
1752	1880	1857.42740433747	6.1044776119403
1752	1890	1866.12253045877	6.1044776119403
1752	1900	1864.92709771958	6.1044776119403
1752	1910	1858.61278791819	6.1044776119403
1752	1920	1854.04822171583	6.1044776119403
1752	1930	1849.36729104666	6.1044776119403
1752	1940	1843.82973235979	6.1044776119403
1752	1950	1839.0857524572	6.1044776119403
1752	1960	1834.07718676386	6.1044776119403
1752	1970	1824.1902904432	6.1044776119403
1752	1980	1822.85879878584	6.1044776119403
1752	1990	1826.84512635875	6.1044776119403
1752	2000	1830.49076720062	6.1044776119403
1752	2010	1835.50915678492	6.1044776119403
1752	2020	1842.5986237471	6.1044776119403
1752	2030	1852.22250307082	6.1044776119403
1752	2040	1859.4833674965	6.1044776119403
1752	2050	1866.8665911421	6.1044776119403
1752	2060	1864.90621768704	6.1044776119403
1752	2070	1863.12371943509	6.1044776119403
1752	2080	1865.99408109541	6.1044776119403
1752	2090	1871.07372273423	6.1044776119403
1752	2100	1874.32923952631	6.1044776119403
1752	2110	1876.17148700494	6.1044776119403
1752	2120	1874.24029856077	6.1044776119403
1752	2130	1876.83504846847	6.1044776119403
1752	2140	1881.95705718507	6.1044776119403
1752	2150	1889.01138693543	6.1044776119403
1752	2160	1895.72186203332	6.1044776119403
1752	2170	1901.75471828343	6.1044776119403
1752	2180	1902.37330190708	6.1044776119403
1752	2190	1896.48337908722	6.1044776119403
1752	2200	1896.3541388518	6.1044776119403
1752	2210	1896.80026761747	6.1044776119403
1752	2220	1896.83815366607	6.1044776119403
1752	2230	1895.24468301831	6.1044776119403
1752	2240	1897.91512893037	6.1044776119403
1752	2250	1901.76121996304	6.1044776119403
1752	2260	1906.37459014621	6.1044776119403
1752	2270	1914.24873751862	6.1044776119403
1752	2280	1921.8098877608	6.1044776119403
1752	2290	1925.42858067293	NaN
1752	2300	1925.85373586845	NaN
1752	2310	1925.26935596604	NaN
1752	2320	1924.37971221429	NaN
1752	2330	1924.73961978889	NaN
1752	2340	1923.81233549447	NaN
1752	2350	1922.8099527414	NaN
1752	2360	1919.5983934649	6.1044776119403
1752	2370	1918.24876947838	6.1044776119403
1752	2380	1917.18328502735	6.1044776119403
1752	2390	1913.71647303512	6.1044776119403
1752	2400	1913.74765626788	6.1044776119403
1752	2410	1912.6191863231	6.1044776119403
1752	2420	1912.0233123904	6.1044776119403
1752	2430	1911.52910743395	6.1044776119403
1752	2440	1908.86998866255	6.1044776119403
1752	2450	1906.64339128853	6.1044776119403
1752	2460	1906.99373651116	6.1044776119403
1752	2470	1902.74938885763	6.1044776119403
1753	680	1804.58717327188	5.82089552238806
1753	690	1800.49490820979	5.82089552238806
1753	700	1800.12011664402	5.82089552238806
1753	710	1802.69942768695	5.82089552238806
1753	720	1802.64511156212	5.82089552238806
1753	730	1799.20571917038	5.82089552238806
1753	740	1794.98734216977	5.82089552238806
1753	750	1790.20023785322	5.82089552238806
1753	760	1786.43358193599	5.82089552238806
1753	770	1783.83942912479	5.82089552238806
1753	780	1781.94079458574	5.82089552238806
1753	790	1786.87373817954	5.82089552238806
1753	800	1790.35377358398	5.82089552238806
1753	810	1789.23280164508	5.82089552238806
1753	820	1784.36327724784	5.82089552238806
1753	830	1781.49573806788	5.82089552238806
1753	840	1786.61688695309	5.82089552238806
1753	850	1782.50305158427	5.82089552238806
1753	860	1778.33198747304	5.82089552238806
1753	870	1775.67410642071	5.82089552238806
1753	880	1781.10943005192	5.82089552238806
1753	890	1780.80015848108	5.82089552238806
1753	900	1776.38429432883	5.82089552238806
1753	910	1769.89645912349	5.82089552238806
1753	920	1770.44805343398	5.82089552238806
1753	930	1779.86226215953	5.82089552238806
1753	940	1785.05090469002	5.82089552238806
1753	950	1781.07473902651	5.82089552238806
1753	960	1775.60767966611	5.82089552238806
1753	970	1771.74574346354	5.82089552238806
1753	980	1768.46613257271	5.82089552238806
1753	990	1774.13232843898	5.82089552238806
1753	1000	1772.33478197345	5.82089552238806
1753	1010	1768.86690102435	5.82089552238806
1753	1020	1765.69273027802	5.82089552238806
1753	1030	1759.24833079004	5.82089552238806
1753	1040	1756.98523687441	5.82089552238806
1753	1050	1753.10541288494	5.82089552238806
1753	1060	1749.23404901698	5.82089552238806
1753	1070	1748.36497924917	5.82089552238806
1753	1080	1746.2360575917	5.82089552238806
1753	1090	1742.1920912798	5.82089552238806
1753	1100	1735.38055035419	5.82089552238806
1753	1110	1729.122130688	5.82089552238806
1753	1120	1724.01007789406	5.82089552238806
1753	1130	1728.40551989842	5.82089552238806
1753	1140	1724.88201957706	5.82089552238806
1753	1150	1718.0457369862	5.82089552238806
1753	1160	1716.0181340378	5.82089552238806
1753	1170	1716.62935582493	5.82089552238806
1753	1180	1718.00470840494	5.82089552238806
1753	1190	1717.0843252888	5.82089552238806
1753	1200	1719.33035328953	5.82089552238806
1753	1210	1717.72011827497	5.82089552238806
1753	1220	1719.16943803898	5.82089552238806
1753	1230	1714.17812688786	5.82089552238806
1753	1240	1709.75011920493	5.82089552238806
1753	1250	1709.49927014179	5.82089552238806
1753	1260	1701.65651636882	5.82089552238806
1753	1270	1709.60874502668	5.82089552238806
1753	1280	1714.9143930762	5.82089552238806
1753	1290	1717.1642353999	5.82089552238806
1753	1300	1717.88018411395	5.82089552238806
1753	1310	1714.83827241708	5.82089552238806
1753	1320	1714.55043841463	5.82089552238806
1753	1330	1717.87200359746	5.82089552238806
1753	1340	1722.88866012491	5.82089552238806
1753	1350	1725.06537015589	5.82089552238806
1753	1360	1726.43306952451	5.82089552238806
1753	1370	1725.26644592972	5.82089552238806
1753	1380	1722.04104494748	5.82089552238806
1753	1390	1717.39635297315	5.82089552238806
1753	1400	1715.925552985	5.82089552238806
1753	1410	1720.47235145681	5.82089552238806
1753	1420	1724.21847821812	5.82089552238806
1753	1430	1728.12897990107	5.82089552238806
1753	1440	1726.50565755445	5.82089552238806
1753	1450	1727.59877193097	5.82089552238806
1753	1460	1730.49299904002	5.82089552238806
1753	1470	1732.89018015071	5.82089552238806
1753	1480	1738.32457580354	5.82089552238806
1753	1490	1740.08830614396	5.82089552238806
1753	1500	1742.46087141264	5.82089552238806
1753	1510	1742.88847575727	5.82089552238806
1753	1520	1746.90524793343	5.82089552238806
1753	1530	1752.56828106031	5.82089552238806
1753	1540	1757.97106561929	5.82089552238806
1753	1550	1760.49508167482	5.82089552238806
1753	1560	1758.92944730939	5.82089552238806
1753	1570	1754.9117064292	5.82089552238806
1753	1580	1749.8882165361	5.82089552238806
1753	1590	1746.23527563876	5.82089552238806
1753	1600	1744.89245996777	5.82089552238806
1753	1610	1746.44867343681	5.82089552238806
1753	1620	1752.22242618689	5.82089552238806
1753	1630	1756.90236681652	5.82089552238806
1753	1640	1758.97209262059	5.82089552238806
1753	1650	1756.21243372619	5.82089552238806
1753	1660	1753.13158108693	5.82089552238806
1753	1670	1750.98554640115	5.82089552238806
1753	1680	1745.84204750524	5.82089552238806
1753	1690	1740.42876187393	5.82089552238806
1753	1700	1738.80258732085	5.82089552238806
1753	1710	1736.83237724646	5.82089552238806
1753	1720	1738.2614637938	5.82089552238806
1753	1730	1742.43414996888	5.82089552238806
1753	1740	1741.24185132535	5.82089552238806
1753	1750	1738.03337211571	5.82089552238806
1753	1760	1732.54581597976	5.82089552238806
1753	1770	1733.66140389214	5.82089552238806
1753	1780	1737.49766502455	5.82089552238806
1753	1790	1742.16835408118	5.82089552238806
1753	1800	1740.94416166189	5.82089552238806
1753	1810	1739.52667167839	5.82089552238806
1753	1820	1735.13383145426	5.82089552238806
1753	1830	1737.54090907397	5.82089552238806
1753	1840	1741.5242198653	5.82089552238806
1753	1850	1742.63689178334	5.82089552238806
1753	1860	1742.1113925976	5.82089552238806
1753	1870	1738.08582388111	5.82089552238806
1753	1880	1736.92200342272	5.82089552238806
1753	1890	1740.58566564989	5.82089552238806
1753	1900	1744.48683560624	5.82089552238806
1753	1910	1743.57777238077	5.82089552238806
1753	1920	1742.5255960656	5.82089552238806
1753	1930	1740.41923045307	5.82089552238806
1753	1940	1736.86141390778	5.82089552238806
1753	1950	1736.00939914499	5.82089552238806
1753	1960	1738.28187252312	5.82089552238806
1753	1970	1740.23308260134	5.82089552238806
1753	1980	1741.10112116621	5.82089552238806
1753	1990	1741.06200627444	5.82089552238806
1753	2000	1736.59960836338	5.82089552238806
1753	2010	1735.93239507017	5.82089552238806
1753	2020	1737.89499599022	5.82089552238806
1754	1380	1894.79632078496	5.82089552238806
1754	1390	1897.15981064772	5.82089552238806
1754	1400	1898.87342795903	5.82089552238806
1754	1410	1899.86666581226	5.82089552238806
1754	1420	1901.976832541	5.82089552238806
1754	1430	1904.27731551757	5.82089552238806
1754	1440	1904.25120949236	5.82089552238806
1754	1450	1906.09894012558	5.82089552238806
1754	1460	1907.90763431742	5.82089552238806
1754	1470	1908.10961828163	5.82089552238806
1754	1480	1909.91367964757	5.82089552238806
1754	1490	1911.14173209391	5.82089552238806
1754	1500	1913.70717628405	5.82089552238806
1754	1510	1916.40799002384	5.82089552238806
1754	1520	1919.33516860578	5.82089552238806
1754	1530	1921.14443612104	5.82089552238806
1754	1540	1926.24681427039	5.82089552238806
1754	1550	1928.58720994903	5.82089552238806
1754	1560	1933.8359095968	5.82089552238806
1754	1570	1938.17682471761	5.82089552238806
1754	1580	1941.92239739647	5.82089552238806
1754	1590	1940.69180670672	5.82089552238806
1754	1600	1941.29756966265	5.82089552238806
1754	1610	1943.90456539643	5.82089552238806
1754	1620	1947.19327605207	5.82089552238806
1754	1630	1952.14664963263	5.82089552238806
1754	1640	1957.5586843252	5.82089552238806
1754	1650	1962.02235624618	5.82089552238806
1754	1660	1967.04702281334	5.82089552238806
1754	1670	1971.43969667234	5.82089552238806
1754	1680	1974.85414484813	5.82089552238806
1754	1690	1977.50398573262	5.82089552238806
1754	1700	1980.92120451303	5.82089552238806
1754	1710	1984.33687629955	5.82089552238806
1754	1720	1986.90650722308	5.82089552238806
1754	1730	1991.17897589665	5.82089552238806
1754	1740	1994.14206512537	5.82089552238806
1754	1750	1998.75259838265	5.82089552238806
1754	1760	2001.14985798061	5.82089552238806
1754	1770	2004.25383127785	5.82089552238806
1754	1780	2008.70848779188	5.82089552238806
1754	1790	2011.97293405713	5.82089552238806
1754	1800	2015.56183654395	5.82089552238806
1754	1810	2019.00326784543	5.82089552238806
1754	1820	2022.8317827254	5.82089552238806
1754	1830	2026.2259903717	5.82089552238806
1754	1840	2030.57029359896	5.82089552238806
1754	1850	2034.05980365451	5.82089552238806
1754	1860	2038.80336246236	5.82089552238806
1754	1870	2044.38610417381	5.82089552238806
1754	1880	2047.92468414796	5.82089552238806
1754	1890	2052.45695798275	5.82089552238806
1754	1900	2055.7584444003	5.82089552238806
1754	1910	2059.48194490446	5.82089552238806
1754	1920	2066.65983210154	5.82089552238806
1754	1930	2069.44090114325	5.82089552238806
1754	1940	2071.74200963813	5.82089552238806
1754	1950	2072.22897732232	5.82089552238806
1754	1960	2071.01021022238	5.82089552238806
1754	1970	2067.70084434174	5.82089552238806
1754	1980	2073.24194047885	5.82089552238806
1754	1990	2075.68487587435	5.82089552238806
1754	2000	2075.72138992767	5.82089552238806
1754	2010	2073.56262124595	5.82089552238806
1754	2020	2072.24521128194	5.82089552238806
1754	2030	2071.82428874298	5.82089552238806
1754	2040	2073.65327010663	5.82089552238806
1754	2050	2072.40414700154	5.82089552238806
1754	2060	2070.59586419501	5.82089552238806
1754	2070	2066.76017231889	5.82089552238806
1754	2080	2062.05474710218	5.82089552238806
1754	2090	2058.14655015409	5.82089552238806
1754	2100	2055.3575631492	5.82089552238806
1754	2110	2052.78298283455	5.82089552238806
1754	2120	2052.59715803926	5.82089552238806
1754	2130	2052.88141233504	5.82089552238806
1754	2140	2052.81308457703	5.82089552238806
1754	2150	2052.21397226707	5.82089552238806
1754	2160	2052.51365583349	5.82089552238806
1754	2170	2050.92175032454	5.82089552238806
1754	2180	2050.07877255131	5.82089552238806
1754	2190	2051.11075455216	5.82089552238806
1754	2200	2050.44213012912	5.82089552238806
1754	2210	2052.91984416563	5.82089552238806
1754	2220	2056.30284857943	5.82089552238806
1754	2230	2058.44554915508	5.82089552238806
1754	2240	2059.16864999135	5.82089552238806
1754	2250	2059.47280032209	5.82089552238806
1754	2260	2057.66645324046	5.82089552238806
1754	2270	2056.27394222693	5.82089552238806
1754	2280	2054.78240475888	5.82089552238806
1754	2290	2054.46771159538	5.82089552238806
1754	2300	2054.4807312097	5.82089552238806
1754	2310	2053.90631364548	5.82089552238806
1754	2320	2052.89044818823	5.82089552238806
1754	2330	2050.7099847166	5.82089552238806
1754	2340	2051.47005619035	5.82089552238806
1754	2350	2048.97405295774	5.82089552238806
1754	2360	2049.2964972807	5.82089552238806
1754	2370	2048.75579517233	5.82089552238806
1754	2380	2048.85805469323	5.82089552238806
1754	2390	2050.15129698734	5.82089552238806
1754	2400	2052.08862987912	5.82089552238806
1754	2410	2052.32748908345	5.82089552238806
1754	2420	2052.48105182294	5.82089552238806
1754	2430	2052.38219120485	5.82089552238806
1755	490	1980.87726492483	4.80597014925373
1755	500	1985.19400810845	4.80597014925373
1755	510	1988.41548588476	4.80597014925373
1755	520	1991.9907374761	4.80597014925373
1755	530	1996.26180404502	4.80597014925373
1755	540	2001.22100698866	4.80597014925373
1755	550	2005.61700785474	4.80597014925373
1755	560	2011.76238625738	4.80597014925373
1755	570	2017.35880994698	4.80597014925373
1755	580	2023.5813314267	NaN
1755	590	2026.7172240967	NaN
1755	600	2031.27961646579	NaN
1755	610	2034.87763223529	NaN
1755	620	2038.0904090752	NaN
1755	630	2041.26230050562	NaN
1755	640	2044.5931001577	NaN
1755	650	2046.04428405858	NaN
1755	660	2044.81410738957	NaN
1755	670	2046.51167670435	NaN
1755	680	2050.61432256788	NaN
1755	690	2054.89669505892	NaN
1755	700	2060.92223996288	NaN
1755	710	2068.13308290033	NaN
1755	720	2075.33006749627	NaN
1755	730	2081.34564216794	NaN
1755	740	2086.47050651391	NaN
1755	750	2093.07082404101	NaN
1755	760	2100.67946303809	NaN
1755	770	2107.5221470975	NaN
1755	780	2113.48628168052	NaN
1755	790	2121.58975211021	NaN
1755	800	2128.23280899661	NaN
1755	810	2134.40241580714	NaN
1755	820	2139.20272957578	NaN
1755	830	2144.6417331744	NaN
1756	860	1877.17255359593	4.80597014925373
1756	870	1880.51803355262	4.80597014925373
1756	880	1883.55924819189	4.80597014925373
1756	890	1884.70704032634	4.80597014925373
1756	900	1887.05410972828	4.80597014925373
1756	910	1888.61945019016	4.80597014925373
1756	920	1891.75761339549	4.80597014925373
1756	930	1893.92832803018	4.80597014925373
1756	940	1898.70904086025	4.80597014925373
1756	950	1902.55873567751	4.80597014925373
1756	960	1899.98934134844	4.80597014925373
1756	970	1895.42318275213	4.80597014925373
1756	980	1892.86788467703	4.80597014925373
1756	990	1889.68452291184	4.80597014925373
1756	1000	1887.11333167061	4.80597014925373
1756	1010	1884.98024955395	4.80597014925373
1756	1020	1882.93691469243	4.80597014925373
1756	1030	1880.9974643261	4.80597014925373
1756	1040	1874.36187182221	4.80597014925373
1756	1050	1870.00699298376	4.80597014925373
1756	1060	1872.10708506748	4.80597014925373
1756	1070	1877.06191177899	4.80597014925373
1756	1080	1881.14078328533	4.80597014925373
1756	1090	1883.94511398543	4.80597014925373
1756	1100	1887.4634631524	4.80597014925373
1756	1110	1894.0126558079	4.80597014925373
1756	1120	1894.83766239561	4.80597014925373
1756	1130	1891.4865551109	4.80597014925373
1756	1140	1887.60880878098	4.80597014925373
1756	1150	1883.50228533121	4.80597014925373
1756	1160	1878.7418664612	4.80597014925373
1756	1170	1873.45397449271	4.80597014925373
1756	1180	1865.10005045269	4.80597014925373
1756	1190	1860.07708493846	4.80597014925373
1756	1200	1863.36054825917	4.80597014925373
1756	1210	1866.33715588514	4.80597014925373
1756	1220	1870.15197086308	4.80597014925373
1756	1230	1875.4755657087	4.80597014925373
1756	1240	1880.12959315728	4.80597014925373
1756	1250	1885.44523712608	4.80597014925373
1756	1260	1892.76831721592	4.80597014925373
1756	1270	1901.43130932667	4.80597014925373
1756	1280	1901.41722242829	4.80597014925373
1756	1290	1898.1576640723	4.80597014925373
1756	1300	1893.77720126245	4.80597014925373
1756	1310	1889.53888723755	4.80597014925373
1756	1320	1884.7330261266	4.80597014925373
1756	1330	1880.1298343195	4.80597014925373
1756	1340	1875.98064336773	4.80597014925373
1756	1350	1870.91734666853	4.80597014925373
1756	1360	1862.04199951538	4.80597014925373
1756	1370	1857.44230928108	4.80597014925373
1756	1380	1860.16644028773	4.80597014925373
1756	1390	1862.75547307019	4.80597014925373
1756	1400	1865.81438205704	4.80597014925373
1756	1410	1869.49713089361	4.80597014925373
1756	1420	1873.96477800608	4.80597014925373
1756	1430	1880.48739175907	4.80597014925373
1756	1440	1887.83592849331	4.80597014925373
1756	1450	1891.51546872103	4.80597014925373
1756	1460	1892.00649845357	4.80597014925373
1756	1470	1889.52971684744	4.80597014925373
1756	1480	1888.17057415201	4.80597014925373
1756	1490	1889.01454741593	4.80597014925373
1756	1500	1892.51481179887	4.80597014925373
1756	1510	1895.88218306047	4.80597014925373
1756	1520	1899.68913644987	4.80597014925373
1756	1530	1905.00192078321	4.80597014925373
1756	1540	1910.84000263439	4.80597014925373
1756	1550	1915.16369413763	4.80597014925373
1756	1560	1919.00723355505	4.80597014925373
1756	1570	1922.57645817241	4.80597014925373
1756	1580	1926.04891298629	4.80597014925373
1756	1590	1932.52693009951	4.80597014925373
1756	1600	1939.98673858377	4.80597014925373
1756	1610	1942.65654924072	4.80597014925373
1756	1620	1941.79235453384	4.80597014925373
1756	1630	1941.44366386983	4.80597014925373
1756	1640	1942.21892291666	4.80597014925373
1756	1650	1944.93058992555	4.80597014925373
1756	1660	1947.22589259181	4.80597014925373
1756	1670	1950.92530805376	4.80597014925373
1756	1680	1954.17544088085	4.80597014925373
1756	1690	1957.6541048743	4.80597014925373
1756	1700	1961.25974544037	4.80597014925373
1756	1710	1965.69385536068	4.80597014925373
1756	1720	1970.99080802685	4.80597014925373
1756	1730	1972.52460087163	4.80597014925373
1756	1740	1971.6719180299	4.80597014925373
1756	1750	1971.76928219157	4.80597014925373
1756	1760	1971.46813445545	4.80597014925373
1756	1770	1972.75944610859	4.80597014925373
1756	1780	1972.74374013433	4.80597014925373
1756	1790	1974.25771007093	4.80597014925373
1756	1800	1976.40241365272	4.80597014925373
1756	1810	1980.20737458855	4.80597014925373
1756	1820	1984.87780221472	4.80597014925373
1756	1830	1989.79223008283	4.80597014925373
1756	1840	1993.23402685126	4.80597014925373
1756	1850	1997.17225561436	4.80597014925373
1756	1860	1999.70629868802	4.80597014925373
1756	1870	2003.68740290464	4.80597014925373
1756	1880	2006.46509024921	4.80597014925373
1756	1890	2010.30325236325	4.80597014925373
1756	1900	2013.4737419248	4.80597014925373
1756	1910	2018.26758082605	4.80597014925373
1756	1920	2022.26385482184	NaN
1756	1930	2026.59727014004	NaN
1756	1940	2029.01461189482	NaN
1756	1950	2031.91416679568	NaN
1756	1960	2030.49023807343	NaN
1756	1970	2030.18008896985	NaN
1756	1980	2029.64749109798	NaN
1756	1990	2033.17149884135	NaN
1756	2000	2035.9902847174	NaN
1756	2010	2025.72730200625	NaN
1756	2020	2017.67247380274	4.80597014925373
1756	2030	2017.58093855675	4.80597014925373
1756	2040	2018.18222590586	4.80597014925373
1756	2050	2018.11721462466	4.80597014925373
1756	2060	2016.77842240883	4.80597014925373
1756	2070	2017.7467917431	4.80597014925373
1757	2090	2020.40339141979	NaN
1757	2100	2020.98402034036	NaN
1757	2110	2021.26189016023	NaN
1757	2120	2022.04879528165	NaN
1757	2130	2021.05537000266	NaN
1757	2140	2021.10013295221	NaN
1757	2150	2021.22397326053	NaN
1757	2160	2020.81450368654	NaN
1757	2170	2019.41672830115	4.80597014925373
1757	2180	2019.24853877072	4.80597014925373
1757	2190	2018.7941865013	4.80597014925373
1757	2200	2020.17567426359	NaN
1757	2210	2022.83032066829	NaN
1757	2220	2024.58875294382	NaN
1757	2230	2024.28245885043	NaN
1757	2240	2026.6357205365	NaN
1757	2250	2029.26882647516	NaN
1757	2260	2029.23826258264	NaN
1757	2270	2029.37593193121	NaN
1757	2280	2029.78627707028	NaN
1757	2290	2030.95709061843	NaN
1757	2300	2032.50084937749	NaN
1757	2310	2032.61525000175	NaN
1757	2320	2032.15873703034	NaN
1757	2330	2032.28388471381	NaN
1757	2340	2032.84821560475	NaN
1757	2350	2033.15196093666	NaN
1757	2360	2032.83810969747	NaN
1757	2370	2033.19675745319	NaN
1757	2380	2032.99120564382	NaN
1757	2390	2031.93526694509	NaN
1757	2400	2031.58639553319	NaN
1757	2410	2031.21812229401	NaN
1757	2420	2031.36952827558	NaN
1757	2430	2031.86082713073	NaN
1757	2440	2032.56903257479	NaN
1757	2450	2032.68755935338	NaN
1757	2460	2034.15292178957	NaN
1757	2470	2035.18187060762	NaN
1758	530	2054.21124352361	5
1758	540	2053.66414225167	5
1758	550	2057.33149867862	5
1758	560	2055.6638645104	5
1758	570	2052.56773950412	5
1758	580	2049.9067812994	5
1758	590	2048.86269420031	5
1758	600	2048.63106680114	5
1758	610	2048.20555924392	5
1758	620	2050.21342622883	5
1758	630	2055.33468907252	5
1758	640	2057.10712556747	5
1758	650	2051.50823925479	5
1758	660	2048.12771918668	5
1758	670	2044.34036676698	5
1758	680	2040.2011216398	5
1758	690	2041.57931266979	5
1758	700	2046.80650800936	5
1758	710	2051.0502225882	5
1758	720	2053.32611895277	5
1758	730	2052.73401959013	5
1758	740	2048.26847393247	5
1758	750	2043.55664269466	5
1758	760	2039.47228191299	5
1758	770	2034.67006601722	5
1758	780	2032.28540208239	5
1758	790	2030.43453221352	5
1758	800	2023.58111363876	5
1758	810	2021.6168761819	5
1758	820	2026.1616400792	5
1758	830	2032.22923898116	5
1758	840	2035.55400897619	5
1758	850	2034.23531806485	5
1758	860	2029.22694431863	5
1758	870	2026.19263978285	5
1758	880	2022.61471045538	5
1758	890	2021.8686338632	5
1758	900	2020.57041973661	5
1758	910	2022.59362148222	5
1758	920	2018.10978590654	5
1758	930	2020.10838583407	5
1758	940	2023.43888312529	5
1758	950	2027.60846988042	5
1758	960	2025.22406747366	5
1758	970	2025.03030424541	5
1758	980	2019.77404615998	5
1758	990	2018.20995384412	5
1758	1000	2021.13764893876	5
1758	1010	2025.0795108325	5
1758	1020	2025.22522653476	5
1758	1030	2024.33125724721	5
1758	1040	2019.63886735368	5
1758	1050	2018.73365891836	5
1758	1060	2021.83641262844	5
1758	1070	2023.90313843194	5
1758	1080	2027.51486453941	5
1758	1090	2027.16357744914	5
1758	1100	2024.70554398095	5
1758	1110	2021.50811482021	5
1758	1120	2021.58933959029	5
1758	1130	2020.65731537391	5
1758	1140	2021.30512478901	5
1758	1150	2024.45424086588	5
1758	1160	2028.49604770204	5
1758	1170	2024.84613144439	5
1758	1180	2021.10781507723	5
1758	1190	2017.37479515626	5
1758	1200	2014.27687925336	5
1758	1210	2016.8725691127	5
1758	1220	2016.79728750834	5
1758	1230	2018.76276371249	5
1758	1240	2019.22456429805	5
1758	1250	2018.70797069459	5
1758	1260	2015.27670861682	5
1758	1270	2010.60777455659	5
1758	1280	2008.74186944679	5
1758	1290	2007.44004574886	5
1758	1300	2008.70064206067	5
1758	1310	2009.86340419569	5
1758	1320	2012.69818961367	5
1758	1330	2014.13749676986	5
1758	1340	2012.84580476769	5
1758	1350	2012.52113938392	5
1758	1360	2010.07751677505	5
1758	1370	2010.77321497591	5
1758	1380	2010.0395325526	5
1758	1390	2010.08825925623	5
1758	1400	2009.83259620466	5
1758	1410	2006.87000235183	5
1758	1420	2007.70971117044	5
1758	1430	2008.83933563255	5
1758	1440	2009.11758884983	5
1758	1450	2004.89957830637	5
1758	1460	2008.30002190703	5
1758	1470	2005.5141127739	5
1758	1480	2002.00912731919	5
1758	1490	2001.84627000335	5
1758	1500	2003.55771652335	5
1758	1510	1997.82809853644	5
1758	1520	2001.20214765428	5
1758	1530	2000.6016821321	5
1758	1540	1998.86661018072	5
1758	1550	1998.96250776906	5
1758	1560	1994.73029353212	5
1758	1570	1994.88993744371	5
1758	1580	1995.96197257172	5
1758	1590	1994.22260141843	5
1758	1600	1994.76690625254	5
1758	1610	1993.4575345179	5
1758	1620	1990.07781084613	5
1758	1630	1983.63812471668	5
1758	1640	1980.94275064116	5
1758	1650	1981.18670974376	5
1758	1660	1980.77435487067	5
1758	1670	1975.01749334057	5
1758	1680	1975.22781682856	5
1758	1690	1974.4153005222	5
1758	1700	1978.11004747465	5
1758	1710	1982.67226363986	5
1758	1720	1977.8676034274	5
1758	1730	1979.73442332009	5
1758	1740	1982.78753208991	5
1758	1750	1980.496152149	5
1758	1760	1978.77857622439	5
1758	1770	1978.58735708225	5
1758	1780	1982.34402803901	5
1758	1790	1980.6429472386	5
1758	1800	1976.29089751566	5
1758	1810	1970.28778797968	5
1758	1820	1975.39097601961	5
1758	1830	1971.99462102025	5
1758	1840	1968.79582884794	5
1758	1850	1970.87677670182	5
1758	1860	1963.83658758892	5
1758	1870	1961.82086981326	5
1758	1880	1962.10264408957	5
1758	1890	1965.81388226126	5
1758	1900	1964.95394048648	5
1758	1910	1963.3983404047	5
1758	1920	1964.24779502368	5
1758	1930	1964.81282449527	5
1758	1940	1967.06871831015	5
1758	1950	1965.65211518762	5
1758	1960	1965.67717366661	5
1758	1970	1968.61041624243	5
1758	1980	1969.171172379	5
1758	1990	1968.84420540969	5
1758	2000	1973.39531415759	5
1758	2010	1983.01125326021	5
1758	2020	1991.74593990345	5
1758	2030	1998.35148691091	5
1758	2040	1999.66740381123	5
1759	580	2103.03741322324	NaN
1759	590	2104.86173281941	NaN
1759	600	2105.30894519078	NaN
1759	610	2105.52281059627	NaN
1759	620	2106.44669063185	NaN
1759	630	2106.13830544679	NaN
1759	640	2107.06341162488	NaN
1759	650	2107.00012161459	NaN
1759	660	2107.29747626056	NaN
1759	670	2106.87280626166	NaN
1759	680	2106.7311026122	NaN
1759	690	2107.19498845533	NaN
1759	700	2106.17008379951	NaN
1759	710	2105.0774797774	NaN
1759	720	2104.42673150125	NaN
1759	730	2103.94369142704	NaN
1759	740	2102.63109471196	NaN
1759	750	2103.25353657963	NaN
1759	760	2102.58544638525	NaN
1759	770	2101.29221140326	NaN
1759	780	2100.75058130846	NaN
1759	790	2099.71244801729	NaN
1759	800	2098.83971555487	NaN
1759	810	2096.49463970603	NaN
1759	820	2094.88456830287	NaN
1759	830	2094.02737533465	NaN
1759	840	2093.27070137958	NaN
1759	850	2091.65845697929	NaN
1759	860	2089.81072102487	NaN
1759	870	2089.03510935738	NaN
1759	880	2088.24266550443	NaN
1759	890	2088.99405354655	NaN
1759	900	2089.18519271251	NaN
1759	910	2089.33269972183	NaN
1759	920	2090.13057931434	NaN
1759	930	2090.91079110572	NaN
1759	940	2090.77600159023	NaN
1759	950	2088.93449474442	NaN
1759	960	2088.40972047753	NaN
1759	970	2088.43216861593	NaN
1759	980	2089.54801640999	NaN
1759	990	2091.08632325733	NaN
1759	1000	2093.81734424747	NaN
1759	1010	2095.29288901945	NaN
1759	1020	2097.19280935926	NaN
1759	1030	2099.89457005284	NaN
1759	1040	2102.52576371726	NaN
1759	1050	2103.23335860561	NaN
1759	1060	2105.44953126602	NaN
1759	1070	2106.12211073573	NaN
1759	1080	2106.66290415359	NaN
1759	1090	2107.71390163613	NaN
1759	1100	2110.23027163614	NaN
1759	1110	2111.21589892998	NaN
1759	1120	2112.35300724481	NaN
1759	1130	2112.1019208563	NaN
1759	1140	2113.73913144489	NaN
1759	1150	2114.4329194111	NaN
1759	1160	2114.22418757075	NaN
1759	1170	2116.2552683803	NaN
1759	1180	2118.23514791495	NaN
1759	1190	2119.54342592032	NaN
1759	1200	2119.17948850614	NaN
1759	1210	2120.47383122152	NaN
1759	1220	2122.81929306503	NaN
1759	1230	2123.55023776644	NaN
1759	1240	2122.90204129366	NaN
1759	1250	2122.07683132514	NaN
1759	1260	2121.54744731307	NaN
1759	1270	2121.3398198023	NaN
1759	1280	2120.96877696667	NaN
1759	1290	2120.18342993181	NaN
1759	1300	2118.92354141514	NaN
1759	1310	2118.33549474115	NaN
1759	1320	2117.37211873743	NaN
1759	1330	2116.3456545794	NaN
1759	1340	2115.58403963715	NaN
1759	1350	2115.14394386402	NaN
1759	1360	2114.03268892211	NaN
1759	1370	2111.46871845768	NaN
1759	1380	2109.09293295213	NaN
1759	1390	2104.90963641612	NaN
1759	1400	2101.4237429354	NaN
1759	1410	2099.00566005935	NaN
1759	1420	2095.64958108596	NaN
1759	1430	2092.08809434619	NaN
1759	1440	2088.33003816636	NaN
1759	1450	2085.45637664401	NaN
1759	1460	2082.23529369803	NaN
1759	1470	2079.06786607311	NaN
1759	1480	2076.11330088247	NaN
1759	1490	2073.38108924787	NaN
1759	1500	2072.50005550518	NaN
1759	1510	2070.89140158986	NaN
1759	1520	2069.82006332452	NaN
1759	1530	2067.06878077438	NaN
1759	1540	2065.03336983987	NaN
1759	1550	2061.77161217734	NaN
1759	1560	2059.62021202509	NaN
1759	1570	2057.22073408873	NaN
1759	1580	2055.97677754943	NaN
1759	1590	2053.82092109701	NaN
1759	1600	2051.80085726701	NaN
1759	1610	2052.27759026091	NaN
1759	1620	2053.03212161612	NaN
1759	1630	2054.60309909599	NaN
1759	1640	2054.41067665345	NaN
1759	1650	2053.89629196406	NaN
1759	1660	2055.00318272269	NaN
1759	1670	2056.87653739195	NaN
1759	1680	2057.61498484076	NaN
1759	1690	2055.15337861136	NaN
1759	1700	2055.98094914976	NaN
1759	1710	2057.31041938326	NaN
1759	1720	2059.49611227793	NaN
1759	1730	2058.79153411071	NaN
1759	1740	2060.12987536232	NaN
1759	1750	2058.08218108057	NaN
1759	1760	2054.882074485	NaN
1759	1770	2052.49228289098	NaN
1759	1780	2051.69229361565	NaN
1759	1790	2052.13146616529	NaN
1759	1800	2055.79940292913	NaN
1759	1810	2059.24733994446	NaN
1759	1820	2061.39848872098	NaN
1759	1830	2062.64934260301	NaN
1759	1840	2063.34233013822	NaN
1759	1850	2064.79820708522	NaN
1759	1860	2066.51262125748	NaN
1759	1870	2068.45290095575	NaN
1759	1880	2070.15848973985	NaN
1759	1890	2069.94873904334	NaN
1759	1900	2069.09509250963	NaN
1759	1910	2068.26250549215	NaN
1759	1920	2067.90511578492	NaN
1759	1930	2068.34678720058	NaN
1759	1940	2068.67912785121	NaN
1759	1950	2068.66338823586	NaN
1759	1960	2068.75605419143	NaN
1759	1970	2068.80435890612	NaN
1759	1980	2068.70569175092	NaN
1759	1990	2068.56518089302	NaN
1759	2000	2068.56804090296	NaN
1759	2010	2068.41505595331	NaN
1759	2020	2068.19378507054	NaN
1759	2030	2068.28079347502	NaN
1759	2040	2068.18730810258	NaN
1759	2050	2067.97838352959	NaN
1759	2060	2067.81537986663	NaN
1759	2070	2067.64422922349	NaN
1759	2080	2067.37835299667	NaN
1759	2090	2067.43544561231	NaN
1759	2100	2067.29277753946	NaN
1759	2110	2067.13754815198	NaN
1759	2120	2067.5016478895	NaN
1759	2130	2067.49754780522	NaN
1759	2140	2067.62077830284	NaN
1759	2150	2067.49205027941	NaN
1759	2160	2067.49754780522	NaN
1759	2170	2067.61056892783	NaN
1759	2180	2067.56181646045	NaN
1759	2190	2067.40439831789	NaN
1759	2200	2067.48225241924	NaN
1759	2210	2067.55084911552	NaN
1759	2220	2067.58840130179	NaN
1759	2230	2067.65680948854	NaN
1759	2240	2067.63351203427	NaN
1759	2250	2067.3913968988	NaN
1759	2260	2067.01138531301	NaN
1759	2270	2066.63697364096	NaN
1759	2280	2066.572800126	NaN
1759	2290	2067.0186055558	NaN
1759	2300	2067.34706091641	NaN
1759	2310	2067.35108449383	NaN
1759	2320	2067.31684368896	NaN
1759	2330	2067.20514115246	NaN
1759	2340	2067.66476701366	NaN
1759	2350	2067.19958272998	NaN
1759	2360	2067.20402399771	NaN
1759	2370	2067.47492323315	NaN
1759	2380	2067.31580234573	NaN
1759	2390	2067.46446329814	NaN
1759	2400	2067.40189502554	NaN
1759	2410	2067.38222188792	NaN
1759	2420	2067.27969497679	NaN
1759	2430	2067.31349681316	NaN
1759	2440	2067.41176123434	NaN
1759	2450	2067.41033649327	NaN
1759	2460	2067.46852790542	NaN
1759	2470	2067.58340413011	NaN
1760	160	1831.09190520249	7.29850746268657
1760	170	1828.87512542811	7.29850746268657
1760	180	1829.02187425586	7.29850746268657
1760	190	1827.36546347985	7.29850746268657
1760	200	1828.47354895845	7.29850746268657
1760	210	1829.34260880331	7.29850746268657
1760	220	1827.23724679565	7.29850746268657
1760	230	1828.05483172661	7.29850746268657
1760	240	1827.37301840474	7.29850746268657
1760	250	1826.76749271076	7.29850746268657
1760	260	1825.37387290671	7.29850746268657
1760	270	1826.71515748615	7.29850746268657
1760	280	1825.39669510256	7.29850746268657
1760	290	1824.17408818905	7.29850746268657
1760	300	1827.49230612893	7.29850746268657
1760	310	1826.89679959611	7.29850746268657
1760	320	1827.26272694296	7.29850746268657
1760	330	1830.48550739761	7.29850746268657
1760	340	1828.92794785151	7.29850746268657
1760	350	1831.20293820515	7.29850746268657
1760	360	1832.94763129844	7.29850746268657
1760	370	1835.88318270969	7.29850746268657
1760	380	1834.43871605173	7.29850746268657
1760	390	1830.99804174532	7.29850746268657
1760	400	1830.25871673757	7.29850746268657
1760	410	1831.75118012777	7.29850746268657
1760	420	1834.49599465609	7.29850746268657
1760	430	1837.75369543594	7.29850746268657
1760	440	1835.88098149725	7.29850746268657
1760	450	1832.98239692339	7.29850746268657
1760	460	1829.76958170809	7.29850746268657
1760	470	1827.2034633135	7.29850746268657
1760	480	1825.72587262648	7.29850746268657
1760	490	1829.14450609979	7.29850746268657
1760	500	1832.66834709555	7.29850746268657
1760	510	1834.85597991536	7.29850746268657
1760	520	1832.67658768582	7.29850746268657
1760	530	1829.05810343777	7.29850746268657
1760	540	1824.22299923982	7.29850746268657
1760	550	1826.10060955163	7.29850746268657
1760	560	1829.57587016124	7.29850746268657
1760	570	1832.1880469379	7.29850746268657
1760	580	1834.91769734481	7.29850746268657
1760	590	1830.44726343335	7.29850746268657
1760	600	1827.2840260099	7.29850746268657
1760	610	1822.91484957211	7.29850746268657
1760	620	1825.13775380417	7.29850746268657
1760	630	1829.00630410624	7.29850746268657
1760	640	1834.67704036271	7.29850746268657
1760	650	1832.75425217626	7.29850746268657
1760	660	1829.17325473277	7.29850746268657
1760	670	1825.10229200042	7.29850746268657
1760	680	1822.07286064369	7.29850746268657
1760	690	1825.64182668699	7.29850746268657
1760	700	1829.09704883311	7.29850746268657
1760	710	1835.7140350591	7.29850746268657
1760	720	1833.8121122628	7.29850746268657
1760	730	1831.0760222506	7.29850746268657
1760	740	1826.01510735443	7.29850746268657
1760	750	1826.40283045312	7.29850746268657
1760	760	1830.29408270781	7.29850746268657
1760	770	1833.97123316721	7.29850746268657
1760	780	1836.45599350136	7.29850746268657
1760	790	1833.15056426952	7.29850746268657
1760	800	1829.87835099712	7.29850746268657
1760	810	1826.17579212895	7.29850746268657
1760	820	1821.31974675049	7.29850746268657
1760	830	1821.7883112937	7.29850746268657
1760	840	1826.09613868082	7.29850746268657
1760	850	1828.64250775148	7.29850746268657
1760	860	1833.84500358995	7.29850746268657
1760	870	1835.02584367068	7.29850746268657
1760	880	1833.4203297487	7.29850746268657
1760	890	1830.00345152666	7.29850746268657
1760	900	1826.31790083029	7.29850746268657
1760	910	1823.63997818347	7.29850746268657
1760	920	1826.11363542828	7.29850746268657
1760	930	1831.03370500164	7.29850746268657
1760	940	1835.67577165958	7.29850746268657
1760	950	1838.86221151905	7.29850746268657
1760	960	1840.38488645274	7.29850746268657
1760	970	1837.66931498869	7.29850746268657
1760	980	1834.46082992732	7.29850746268657
1760	990	1829.99793598959	7.29850746268657
1760	1000	1829.19627135158	7.29850746268657
1760	1010	1833.53327455918	7.29850746268657
1760	1020	1836.86367533012	7.29850746268657
1760	1030	1840.05487477654	7.29850746268657
1760	1040	1841.10691749941	7.29850746268657
1760	1050	1843.6715775429	7.29850746268657
1760	1060	1843.55353304888	7.29850746268657
1760	1070	1841.64563559842	7.29850746268657
1760	1080	1839.0354365524	7.29850746268657
1760	1090	1836.27193110697	7.29850746268657
1760	1100	1833.93966726239	7.29850746268657
1760	1110	1834.4226037905	7.29850746268657
1760	1120	1836.40773496627	7.29850746268657
1760	1130	1836.72203397075	7.29850746268657
1760	1140	1839.68360732403	7.29850746268657
1760	1150	1842.99410948323	7.29850746268657
1760	1160	1842.37151375132	7.29850746268657
1760	1170	1839.57806958972	7.29850746268657
1760	1180	1835.1156553108	7.29850746268657
1760	1190	1830.54847529558	7.29850746268657
1760	1200	1825.97254470896	7.29850746268657
1760	1210	1822.66602419706	7.29850746268657
1760	1220	1821.44420280855	7.29850746268657
1760	1230	1818.04418003055	7.29850746268657
1760	1240	1813.30367826577	7.29850746268657
1760	1250	1810.78058762868	7.29850746268657
1760	1260	1812.06981832242	7.29850746268657
1760	1270	1815.34242922899	7.29850746268657
1760	1280	1821.41159507629	7.29850746268657
1760	1290	1826.06114824609	7.29850746268657
1760	1300	1827.8452546522	7.29850746268657
1760	1310	1830.48694018066	7.29850746268657
1760	1320	1831.91186980804	7.29850746268657
1760	1330	1831.22585018006	7.29850746268657
1760	1340	1829.45974908089	7.29850746268657
1760	1350	1826.35233372165	7.29850746268657
1760	1360	1824.69089405616	7.29850746268657
1760	1370	1821.47507604354	7.29850746268657
1760	1380	1818.68094087348	7.29850746268657
1760	1390	1813.81337511757	7.29850746268657
1760	1400	1807.78666247073	7.29850746268657
1760	1410	1803.87520586038	7.29850746268657
1760	1420	1804.14793043468	7.29850746268657
1760	1430	1804.26136304658	7.29850746268657
1760	1440	1803.84745286133	7.29850746268657
1760	1450	1801.43284140209	7.29850746268657
1760	1460	1798.09042209399	7.29850746268657
1760	1470	1795.11275848793	7.29850746268657
1760	1480	1787.70856104393	7.29850746268657
1760	1490	1780.98296770212	7.29850746268657
1760	1500	1780.29318522776	7.29850746268657
1760	1510	1783.35512421547	7.29850746268657
1760	1520	1789.24653068885	7.29850746268657
1760	1530	1797.96419153665	7.29850746268657
1760	1540	1802.93320561731	7.29850746268657
1760	1550	1804.2025505786	7.29850746268657
1760	1560	1800.53693693297	7.29850746268657
1760	1570	1796.34463288973	7.29850746268657
1760	1580	1792.03087266467	7.29850746268657
1760	1590	1788.75665575193	7.29850746268657
1760	1600	1783.57444844419	7.29850746268657
1760	1610	1779.7501333305	7.29850746268657
1760	1620	1774.3952729866	7.29850746268657
1760	1630	1767.14123398267	7.29850746268657
1760	1640	1759.03382354862	7.29850746268657
1760	1650	1752.77648602181	7.29850746268657
1760	1660	1745.55954844026	7.29850746268657
1760	1670	1740.85212848982	7.29850746268657
1760	1680	1735.70520307537	7.29850746268657
1760	1690	1734.54176450827	7.29850746268657
1760	1700	1735.82380232095	7.29850746268657
1760	1710	1738.69608496488	7.29850746268657
1760	1720	1741.40894731468	7.29850746268657
1760	1730	1745.06227007792	7.29850746268657
1760	1740	1749.28211636035	7.29850746268657
1760	1750	1752.49285608843	7.29850746268657
1760	1760	1757.02832690399	7.29850746268657
1760	1770	1761.34225049932	7.29850746268657
1760	1780	1766.02092870968	7.29850746268657
1760	1790	1769.83933440194	7.29850746268657
1760	1800	1773.61294142689	7.29850746268657
1760	1810	1777.66492951208	7.29850746268657
1760	1820	1783.11451475084	7.29850746268657
1760	1830	1789.82670258713	7.29850746268657
1760	1840	1796.50849690639	7.29850746268657
1760	1850	1801.52651568708	7.29850746268657
1760	1860	1804.96437684761	7.29850746268657
1760	1870	1808.45453964672	7.29850746268657
1760	1880	1808.25069204853	7.29850746268657
1760	1890	1807.77070180239	7.29850746268657
1760	1900	1806.26107099348	7.29850746268657
1760	1910	1803.91798477344	7.29850746268657
1760	1920	1802.3204014468	7.29850746268657
1760	1930	1800.17050018871	7.29850746268657
1760	1940	1797.92661408868	7.29850746268657
1760	1950	1795.56592080104	7.29850746268657
1760	1960	1792.98554488112	7.29850746268657
1760	1970	1789.82586289087	7.29850746268657
1760	1980	1787.54217090126	7.29850746268657
1760	1990	1783.6841895984	7.29850746268657
1760	2000	1780.67172935408	7.29850746268657
1760	2010	1776.16439847907	7.29850746268657
1760	2020	1768.32255789328	7.29850746268657
1760	2030	1762.14315505965	7.29850746268657
1760	2040	1753.34879583315	7.29850746268657
1760	2050	1744.22824873704	7.29850746268657
1760	2060	1739.05529114609	7.29850746268657
1760	2070	1731.90034664914	7.29850746268657
1760	2080	1727.45337778564	7.29850746268657
1760	2090	1727.11747959143	7.29850746268657
1760	2100	1726.93258685681	7.29850746268657
1760	2110	1727.89842734787	7.29850746268657
1760	2120	1730.76979472142	7.29850746268657
1760	2130	1730.33808340909	7.29850746268657
1760	2140	1733.03415205528	7.29850746268657
1760	2150	1730.35590069074	7.29850746268657
1760	2160	1727.02287769114	7.29850746268657
1760	2170	1733.67724657719	7.29850746268657
1760	2180	1736.67362796099	7.29850746268657
1760	2190	1738.59151983964	7.29850746268657
1760	2200	1740.0067954171	7.29850746268657
1760	2210	1740.91692165514	7.29850746268657
1761	40	1553.75895341444	6.85074626865672
1761	50	1553.44469525565	6.85074626865672
1761	60	1552.64985760149	6.85074626865672
1761	70	1553.08867049655	6.85074626865672
1761	80	1553.04659380415	6.85074626865672
1761	90	1554.43530747905	6.85074626865672
1761	100	1554.46029473947	6.85074626865672
1761	110	1554.71465824185	6.85074626865672
1761	120	1555.64109107532	6.85074626865672
1761	130	1555.32512932546	6.85074626865672
1761	140	1554.57603016405	6.85074626865672
1761	150	1554.58111262377	6.85074626865672
1761	160	1554.52364372742	6.85074626865672
1761	170	1555.17321706552	6.85074626865672
1761	180	1556.08604204976	6.85074626865672
1761	190	1555.29280615554	6.85074626865672
1761	200	1554.78949755938	6.85074626865672
1761	210	1553.78875085371	6.85074626865672
1761	220	1554.00206366025	6.85074626865672
1761	230	1554.32127401282	6.85074626865672
1761	240	1554.78675879239	6.85074626865672
1761	250	1553.11368368355	6.85074626865672
1761	260	1553.6326484428	6.85074626865672
1761	270	1553.73055363479	6.85074626865672
1761	280	1553.89704878703	6.85074626865672
1761	290	1553.09617899316	6.85074626865672
1761	300	1554.01659972488	6.85074626865672
1761	310	1553.27850253125	6.85074626865672
1761	320	1552.96187238088	6.85074626865672
1761	330	1554.47899994206	6.85074626865672
1761	340	1552.99179590457	6.85074626865672
1761	350	1550.82707408299	6.85074626865672
1761	360	1551.60722874848	6.85074626865672
1761	370	1550.10668729921	6.85074626865672
1761	380	1549.73471705934	6.85074626865672
1761	390	1550.07033101662	6.85074626865672
1761	400	1549.78810453857	6.85074626865672
1761	410	1547.67154566142	6.85074626865672
1761	420	1549.09122591326	6.85074626865672
1761	430	1547.05598399559	6.85074626865672
1761	440	1547.22922504992	6.85074626865672
1761	450	1546.95056636958	6.85074626865672
1761	460	1545.83461743387	6.85074626865672
1761	470	1545.53399160552	6.85074626865672
1761	480	1547.88428888465	6.85074626865672
1761	490	1546.08485670605	6.85074626865672
1761	500	1544.32807773284	6.85074626865672
1761	510	1544.51291273407	6.85074626865672
1761	520	1546.40602902374	6.85074626865672
1761	530	1544.42119909578	6.85074626865672
1761	540	1541.75865222237	6.85074626865672
1761	550	1541.46809249076	6.85074626865672
1761	560	1543.28645593766	6.85074626865672
1761	570	1544.25835836301	6.85074626865672
1761	580	1542.38695220361	6.85074626865672
1761	590	1540.60594957146	6.85074626865672
1761	600	1537.93030895632	6.85074626865672
1761	610	1536.47032311209	6.85074626865672
1761	620	1536.8328478589	6.85074626865672
1761	630	1537.06193608412	6.85074626865672
1761	640	1537.59069100116	6.85074626865672
1761	650	1535.36486169804	6.85074626865672
1761	660	1531.288878387	6.85074626865672
1761	670	1529.69722567386	6.85074626865672
1761	680	1527.91063264991	6.85074626865672
1761	690	1530.43359368996	6.85074626865672
1761	700	1532.63897186493	6.85074626865672
1761	710	1532.55017504416	6.85074626865672
1761	720	1534.87353417616	6.85074626865672
1761	730	1538.39782994094	6.85074626865672
1761	740	1541.73532103456	6.85074626865672
1761	750	1540.2557604439	6.85074626865672
1761	760	1538.34291369753	6.85074626865672
1761	770	1540.55651977494	6.85074626865672
1761	780	1542.4200263054	6.85074626865672
1761	790	1537.45213315383	6.85074626865672
1761	800	1538.92131246283	6.85074626865672
1762	910	1544.17427170444	6.85074626865672
1762	920	1547.70817202908	6.85074626865672
1762	930	1551.54301895063	6.85074626865672
1762	940	1553.01070137257	6.85074626865672
1762	950	1551.71566338224	6.85074626865672
1762	960	1549.08905644219	6.85074626865672
1762	970	1544.32592441652	6.85074626865672
1762	980	1541.43690975986	6.85074626865672
1762	990	1537.46009556095	6.85074626865672
1762	1000	1536.83645388025	6.85074626865672
1762	1010	1538.92792651697	6.85074626865672
1762	1020	1542.08171291528	6.85074626865672
1762	1030	1547.94442403208	6.85074626865672
1762	1040	1551.20124642906	6.85074626865672
1762	1050	1553.05018715396	6.85074626865672
1762	1060	1552.69340234832	6.85074626865672
1762	1070	1550.44670588471	6.85074626865672
1762	1080	1547.17636476164	6.85074626865672
1762	1090	1540.8511848366	6.85074626865672
1762	1100	1533.84038013165	6.85074626865672
1762	1110	1529.14223932132	6.85074626865672
1762	1120	1526.86420833032	6.85074626865672
1762	1130	1524.40749417885	6.85074626865672
1762	1140	1522.37022826457	6.85074626865672
1762	1150	1520.27531831211	6.85074626865672
1762	1160	1520.31658957886	6.85074626865672
1762	1170	1521.96671172781	6.85074626865672
1762	1180	1525.42652570744	6.85074626865672
1762	1190	1529.19323797793	6.85074626865672
1762	1200	1533.9365034313	6.85074626865672
1762	1210	1536.26759136526	6.85074626865672
1762	1220	1534.02923923895	6.85074626865672
1762	1230	1533.314829944	6.85074626865672
1762	1240	1530.40095719874	6.85074626865672
1762	1250	1526.55712805809	6.85074626865672
1762	1260	1525.34482016649	6.85074626865672
1762	1270	1522.77308979005	6.85074626865672
1762	1280	1524.59890490809	6.85074626865672
1762	1290	1529.06897899164	6.85074626865672
1762	1300	1533.30340653824	6.85074626865672
1762	1310	1532.3574938865	6.85074626865672
1762	1320	1529.27371140272	6.85074626865672
1762	1330	1528.28837631515	6.85074626865672
1762	1340	1525.16215804771	6.85074626865672
1762	1350	1520.35158923862	6.85074626865672
1762	1360	1517.39996106411	6.85074626865672
1762	1370	1518.58423009236	6.85074626865672
1762	1380	1519.22415424862	6.85074626865672
1762	1390	1523.68225703571	6.85074626865672
1762	1400	1527.12588066912	6.85074626865672
1762	1410	1531.80713524532	6.85074626865672
1762	1420	1532.88726770611	6.85074626865672
1762	1430	1534.62917109311	6.85074626865672
1762	1440	1537.10018007544	6.85074626865672
1762	1450	1532.85288413815	6.85074626865672
1762	1460	1528.05249569834	6.85074626865672
1762	1470	1523.96756358999	6.85074626865672
1762	1480	1516.6371382045	6.85074626865672
1762	1490	1508.49800780492	6.85074626865672
1762	1500	1499.33904142454	6.85074626865672
1762	1510	1490.19141074141	6.85074626865672
1762	1520	1483.3862406224	6.85074626865672
1762	1530	1478.71933715117	6.85074626865672
1762	1540	1468.71057424775	6.85074626865672
1762	1550	1465.91585308515	6.85074626865672
1762	1560	1458.19784781515	6.85074626865672
1762	1570	1449.07093044284	6.85074626865672
1762	1580	1444.25819504918	6.85074626865672
1762	1590	1442.31748105572	6.85074626865672
1762	1600	1442.22324709225	6.85074626865672
1762	1610	1441.29398456898	6.85074626865672
1762	1620	1442.74372936601	6.85074626865672
1762	1630	1443.68853674828	6.85074626865672
1762	1640	1447.05225385622	6.85074626865672
1762	1650	1454.60331301514	6.85074626865672
1762	1660	1460.9926185491	6.85074626865672
1762	1670	1463.87356325949	6.85074626865672
1762	1680	1471.73741575374	6.85074626865672
1762	1690	1479.99472178123	6.85074626865672
1762	1700	1486.72021841753	6.85074626865672
1762	1710	1486.16381579148	6.85074626865672
1762	1720	1484.3561544715	6.85074626865672
1762	1730	1494.82004110152	6.85074626865672
1762	1740	1503.64807589002	6.85074626865672
1762	1750	1512.90377198986	6.85074626865672
1762	1760	1519.7810023399	6.85074626865672
1762	1770	1520.17526978996	6.85074626865672
1762	1780	1517.01170219236	6.85074626865672
1762	1790	1514.26582638525	6.85074626865672
1762	1800	1511.2581787901	6.85074626865672
1762	1810	1511.02932834334	6.85074626865672
1762	1820	1504.81709659127	6.85074626865672
1762	1830	1496.34404328805	6.85074626865672
1762	1840	1488.36769996059	6.85074626865672
1762	1850	1485.3199646879	6.85074626865672
1762	1860	1480.57661296986	6.85074626865672
1762	1870	1478.21461457661	6.85074626865672
1762	1880	1470.42771035109	6.85074626865672
1762	1890	1464.74134990196	6.85074626865672
1762	1900	1456.54096554126	6.85074626865672
1762	1910	1452.7968303255	6.85074626865672
1762	1920	1443.26314949013	6.85074626865672
1762	1930	1435.51553585359	6.85074626865672
1762	1940	1430.69779454285	6.85074626865672
1762	1950	1430.04408252877	6.85074626865672
1762	1960	1430.26509589056	6.85074626865672
1762	1970	1432.18756768445	6.85074626865672
1762	1980	1429.73833846906	6.85074626865672
1762	1990	1428.57352760797	6.85074626865672
1762	2000	1429.00416847636	6.85074626865672
1762	2010	1431.87967420587	6.85074626865672
1762	2020	1435.40968739792	6.85074626865672
1762	2030	1437.17618654596	6.85074626865672
1762	2040	1437.81566336723	6.85074626865672
1762	2050	1437.49485377771	6.85074626865672
1762	2060	1440.07819673887	6.85074626865672
1762	2070	1447.93391460257	6.85074626865672
1762	2080	1448.1755948359	6.85074626865672
1762	2090	1450.8298514236	6.85074626865672
1762	2100	1453.9931888302	6.85074626865672
1762	2110	1455.81838413441	6.85074626865672
1762	2120	1456.12923159789	6.85074626865672
1762	2130	1456.54433282031	6.85074626865672
1762	2140	1454.32073641385	6.85074626865672
1762	2150	1452.77646678136	6.85074626865672
1762	2160	1451.75492036977	6.85074626865672
1762	2170	1448.40735990036	6.85074626865672
1762	2180	1446.03931390665	6.85074626865672
1762	2190	1446.31116553712	6.85074626865672
1762	2200	1449.52278546107	6.85074626865672
1762	2210	1453.52705170734	6.85074626865672
1762	2220	1453.4801131102	6.85074626865672
1762	2230	1453.35224059776	6.85074626865672
1762	2240	1455.55812796755	6.85074626865672
1762	2250	1460.08491525795	6.85074626865672
1762	2260	1464.84530164661	6.85074626865672
1762	2270	1466.83986939951	6.85074626865672
1762	2280	1465.02681827259	6.85074626865672
1762	2290	1466.66094209516	6.85074626865672
1762	2300	1472.84041040391	6.85074626865672
1762	2310	1477.98034323372	6.85074626865672
1762	2320	1483.83610701668	6.85074626865672
1762	2330	1490.21556046632	6.85074626865672
1762	2340	1494.49001112296	6.85074626865672
1762	2350	1490.77086261632	6.85074626865672
1762	2360	1496.70351544576	6.85074626865672
1762	2370	1496.67673196149	6.85074626865672
1762	2380	1502.08794853564	6.85074626865672
1762	2390	1507.47225180546	6.85074626865672
1762	2400	1508.13687297542	6.85074626865672
1762	2410	1508.18617670295	6.85074626865672
1762	2420	1506.74206262122	6.85074626865672
1762	2430	1503.06897107621	6.85074626865672
1762	2440	1499.57745118737	6.85074626865672
1762	2450	1498.51217426324	6.85074626865672
1762	2460	1498.49638831502	6.85074626865672
1762	2470	1499.07444051297	6.85074626865672
1763	20	1931.62526296799	7.98507462686567
1763	30	1923.43377142026	7.98507462686567
1763	40	1915.04236261129	7.98507462686567
1763	50	1908.4244693835	7.98507462686567
1763	60	1899.57150893929	NaN
1763	70	1891.82286870081	NaN
1763	80	1884.6580094005	NaN
1763	90	1881.52322973237	NaN
1763	100	1879.02588819808	NaN
1763	110	1877.45047043285	NaN
1763	120	1871.71533369708	NaN
1763	130	1862.51305173802	NaN
1763	140	1858.82099498128	NaN
1763	150	1856.24392234125	NaN
1763	160	1853.79790008694	NaN
1763	170	1847.5588154048	NaN
1763	180	1844.3946027784	NaN
1763	190	1841.57108015572	NaN
1763	200	1838.66943998393	NaN
1763	210	1836.79954637033	NaN
1763	220	1833.80719624232	NaN
1763	230	1831.80994388273	NaN
1763	240	1826.9130560796	NaN
1763	250	1824.33681810397	NaN
1763	260	1825.07054857647	NaN
1763	270	1828.65737527377	NaN
1763	280	1829.83988175576	NaN
1763	290	1830.50110996501	NaN
1763	300	1826.46127555514	NaN
1763	310	1826.88942672389	NaN
1763	320	1826.84499310656	NaN
1763	330	1827.85977578338	NaN
1763	340	1831.81468214202	NaN
1763	350	1831.77963346197	NaN
1763	360	1830.80489043079	NaN
1763	370	1825.92329713629	NaN
1763	380	1825.15292165728	NaN
1763	390	1824.93404747607	NaN
1763	400	1823.08188069963	NaN
1763	410	1821.90238815971	NaN
1763	420	1820.03530675115	NaN
1763	430	1818.11968344494	NaN
1763	440	1817.47238637087	NaN
1763	450	1818.46540419371	NaN
1763	460	1822.05873188217	NaN
1763	470	1823.44123451167	NaN
1763	480	1824.96025182454	NaN
1763	490	1827.91841031752	NaN
1764	800	716.145014608916	7.88059701492537
1764	810	716.180464229096	7.88059701492537
1764	820	713.521097180688	7.88059701492537
1764	830	711.323007928282	7.88059701492537
1764	840	708.507603359167	7.88059701492537
1764	850	710.91113961778	7.88059701492537
1764	860	715.321152776215	7.88059701492537
1764	870	717.258978748301	7.88059701492537
1764	880	719.550900339389	7.88059701492537
1764	890	719.469197489147	7.88059701492537
1764	900	716.76181528565	7.88059701492537
1764	910	713.803086607778	7.88059701492537
1764	920	712.730911003976	7.88059701492537
1764	930	709.506875277924	7.88059701492537
1764	940	708.922637277727	7.88059701492537
1764	950	712.997436414869	7.88059701492537
1764	960	714.477974241268	7.88059701492537
1764	970	716.123509238553	7.88059701492537
1764	980	717.553858388399	7.88059701492537
1764	990	718.944521823188	7.88059701492537
1764	1000	722.305301825628	7.88059701492537
1764	1010	723.256783397902	7.88059701492537
1764	1020	725.896918013797	7.88059701492537
1764	1030	723.299789584022	7.88059701492537
1764	1040	719.36372931701	7.88059701492537
1764	1050	717.428807823129	7.88059701492537
1764	1060	711.573489571225	7.88059701492537
1764	1070	711.389842084295	7.88059701492537
1764	1080	716.114172114185	7.88059701492537
1764	1090	716.781463700884	7.88059701492537
1764	1100	718.452820173872	7.88059701492537
1764	1110	719.993850358851	7.88059701492537
1764	1120	720.169649858256	7.88059701492537
1764	1130	722.290871771198	7.88059701492537
1764	1140	726.106982545128	7.88059701492537
1764	1150	727.564230210844	7.88059701492537
1764	1160	729.553029017793	7.88059701492537
1764	1170	731.418925110069	7.88059701492537
1764	1180	735.35009024607	7.88059701492537
1764	1190	736.822738164374	7.88059701492537
1764	1200	746.752592337289	7.88059701492537
1764	1210	753.018389905874	NaN
1764	1220	754.345294558317	NaN
1764	1230	752.5807779604	NaN
1764	1240	753.654495188157	NaN
1764	1250	750.064029873926	NaN
1764	1260	751.375624282068	NaN
1764	1270	757.837239106037	NaN
1764	1280	760.966834045722	NaN
1764	1290	766.069893322661	NaN
1764	1300	770.174422640391	NaN
1764	1310	775.316139262912	NaN
1764	1320	781.024062432056	NaN
1764	1330	779.507641792687	NaN
1764	1340	771.319376199882	NaN
1764	1350	759.902040534872	NaN
1764	1360	756.329271339277	NaN
1764	1370	755.388695268952	NaN
1764	1380	757.430435252158	NaN
1764	1390	760.238765795285	NaN
1765	1000	39.2917760018322	NaN
1765	1010	45.1696325663982	NaN
1765	1020	49.1399290159111	NaN
1765	1030	53.3034600378743	NaN
1765	1040	59.5523616789952	NaN
1765	1050	62.5336182124202	NaN
1765	1060	64.6412688158685	NaN
1765	1070	72.8603779078735	NaN
1765	1080	80.234130578943	NaN
1765	1090	78.7214156542776	NaN
1765	1100	78.1700212601185	NaN
1765	1110	82.3317691518443	NaN
1765	1120	87.0606136218234	NaN
1765	1130	90.1987561062332	NaN
1765	1140	91.0301687352008	NaN
1765	1150	92.456478684297	NaN
1765	1160	92.8738839593175	NaN
1765	1170	93.1195297244223	NaN
1765	1180	92.7196291065069	NaN
1765	1190	92.7365416053075	NaN
1765	1200	97.6520016677182	NaN
1765	1210	103.691425791212	NaN
1765	1220	110.41079740889	NaN
1765	1230	113.881702941002	NaN
1765	1240	117.865779130195	NaN
1765	1250	122.07219717673	NaN
1765	1260	121.72375680196	NaN
1765	1270	119.487603817886	NaN
1765	1280	118.9323858205	NaN
1765	1290	118.592708402405	NaN
1765	1300	120.437068399266	NaN
1765	1310	125.019637191857	NaN
1765	1320	129.912072742851	NaN
1765	1330	132.311978598674	NaN
1765	1340	130.919698548594	NaN
1765	1350	129.211452190755	NaN
1765	1360	128.173555810703	NaN
1765	1370	124.973752230502	NaN
1765	1380	122.852659957926	NaN
1765	1390	124.111293234955	NaN
1765	1400	127.235584013511	NaN
1765	1410	128.731957402003	NaN
1765	1420	131.954379967064	NaN
1765	1430	135.735443033987	NaN
1765	1440	136.540511622748	NaN
1765	1450	136.421161045619	NaN
1765	1460	135.765861641522	NaN
1765	1470	140.345630266253	NaN
1765	1480	144.46003807484	NaN
1765	1490	147.134341895057	NaN
1765	1500	144.313558602473	NaN
1765	1510	145.177593349292	NaN
1765	1520	146.941321580922	NaN
1765	1530	150.619366594538	NaN
1765	1540	156.900155815909	NaN
1765	1550	160.930568648789	NaN
1765	1560	162.606638530977	NaN
1765	1570	163.056031936985	NaN
1765	1580	166.643904948928	NaN
1765	1590	171.081403625468	NaN
1765	1600	176.667440774338	NaN
1765	1610	181.924944906842	NaN
1765	1620	186.136702978252	NaN
1765	1630	187.869985262988	NaN
1765	1640	188.377983605305	NaN
1765	1650	192.638690949448	NaN
1765	1660	197.188598593782	NaN
1765	1670	198.232636462399	NaN
1765	1680	200.144232256754	NaN
1765	1690	202.052124484695	8.73134328358209
1765	1700	200.718028637101	NaN
1765	1710	199.190966850071	NaN
1765	1720	197.156616514162	NaN
1765	1730	197.793272556818	NaN
1765	1740	200.855889615732	NaN
1765	1750	204.5497607991	8.73134328358209
1765	1760	205.504827590458	8.73134328358209
1765	1770	207.224121719959	8.73134328358209
1765	1780	210.362612529282	8.73134328358209
1765	1790	214.618107427331	8.73134328358209
1765	1800	217.965512264177	8.73134328358209
1765	1810	219.054137966589	8.73134328358209
1765	1820	219.025536420968	8.73134328358209
1765	1830	216.422831994187	8.73134328358209
1765	1840	215.173408107092	8.73134328358209
1765	1850	215.750328288576	8.73134328358209
1765	1860	217.105956163981	8.73134328358209
1765	1870	218.461252729006	8.73134328358209
1765	1880	221.523070702853	8.73134328358209
1765	1890	224.007056834159	8.73134328358209
1765	1900	224.83491482521	8.73134328358209
1765	1910	224.884758096287	8.73134328358209
1765	1920	225.114829034688	8.73134328358209
1765	1930	228.419046717397	8.73134328358209
1765	1940	232.332560638772	8.73134328358209
1765	1950	233.369387186328	8.73134328358209
1765	1960	230.8985493863	8.73134328358209
1765	1970	229.577181137395	8.73134328358209
1765	1980	228.851589910725	8.73134328358209
1765	1990	229.779237071522	8.73134328358209
1765	2000	229.956457828633	8.73134328358209
1765	2010	229.643546013857	8.73134328358209
1765	2020	229.399638616967	8.73134328358209
1765	2030	226.78614703878	8.73134328358209
1765	2040	224.720741434497	8.73134328358209
1765	2050	227.09396720918	8.73134328358209
1765	2060	227.416755126706	8.73134328358209
1765	2070	225.333180223975	8.73134328358209
1765	2080	224.346847722126	8.73134328358209
1765	2090	224.797439331643	8.73134328358209
1765	2100	224.811102258479	8.73134328358209
1765	2110	226.972060676206	8.73134328358209
1765	2120	227.737661871656	8.73134328358209
1765	2130	226.988342106358	8.73134328358209
1765	2140	227.752394583533	8.73134328358209
1765	2150	230.489130370125	8.73134328358209
1765	2160	232.46791482556	8.73134328358209
1765	2170	233.057788790891	8.73134328358209
1765	2180	233.135803540224	8.73134328358209
1765	2190	233.718124498795	8.73134328358209
1765	2200	235.527414124539	8.73134328358209
1765	2210	237.425565088329	8.73134328358209
1765	2220	236.500246618601	8.73134328358209
1765	2230	235.489026811211	8.73134328358209
1765	2240	234.053275062609	8.73134328358209
1765	2250	234.46450164637	8.73134328358209
1765	2260	234.159184765148	8.73134328358209
1765	2270	233.603408194489	8.73134328358209
1765	2280	234.161326170841	8.73134328358209
1765	2290	234.475205932541	8.73134328358209
1765	2300	235.096578490594	8.73134328358209
1765	2310	235.982037841167	8.73134328358209
1765	2320	237.913052708376	8.73134328358209
1765	2330	239.062922218407	8.73134328358209
1765	2340	240.503092185983	8.73134328358209
1765	2350	241.987913084407	8.73134328358209
1765	2360	241.317600874363	8.73134328358209
1765	2370	241.590209366755	8.73134328358209
1765	2380	241.700516531219	8.73134328358209
1765	2390	242.447783595998	8.73134328358209
1765	2400	248.140033055699	8.73134328358209
1765	2410	248.413787781804	8.73134328358209
1765	2420	248.5383849666	8.73134328358209
1765	2430	247.69130464756	8.73134328358209
1765	2440	248.55017294454	8.73134328358209
1765	2450	249.887227424014	8.73134328358209
1765	2460	250.602383661966	8.73134328358209
1765	2470	251.996808884483	8.73134328358209
1766	740	1113.00126767335	7.65671641791045
1766	750	1113.68611668797	7.65671641791045
1766	760	1112.11641035718	7.65671641791045
1766	770	1108.61727460466	7.65671641791045
1766	780	1103.06090036136	7.65671641791045
1766	790	1100.16210404439	7.65671641791045
1766	800	1099.53383688499	7.65671641791045
1766	810	1099.95649254176	7.65671641791045
1766	820	1099.50971430337	7.65671641791045
1766	830	1100.2837038942	7.65671641791045
1766	840	1103.1242132561	7.65671641791045
1766	850	1103.03658247134	7.65671641791045
1766	860	1100.1227366442	7.65671641791045
1766	870	1100.33433278092	7.65671641791045
1766	880	1101.93641586591	7.65671641791045
1766	890	1101.01540625769	7.65671641791045
1766	900	1101.98717563354	7.65671641791045
1766	910	1102.36615813849	7.65671641791045
1766	920	1106.17966759374	7.65671641791045
1766	930	1113.59585010598	7.65671641791045
1766	940	1120.39049156112	7.65671641791045
1766	950	1120.48825289158	7.65671641791045
1766	960	1120.16653590146	7.65671641791045
1766	970	1120.37741603606	7.65671641791045
1766	980	1123.66705746769	7.65671641791045
1766	990	1125.40594207853	7.65671641791045
1766	1000	1125.99930434513	7.65671641791045
1766	1010	1126.59942245102	7.65671641791045
1766	1020	1126.96347254136	7.65671641791045
1766	1030	1127.94689753308	7.65671641791045
1766	1040	1128.6745663653	7.65671641791045
1766	1050	1129.85225592214	7.65671641791045
1766	1060	1133.23216398754	7.65671641791045
1766	1070	1133.15137672407	7.65671641791045
1766	1080	1131.87650939815	7.65671641791045
1766	1090	1133.27412243745	7.65671641791045
1766	1100	1134.04434528089	7.65671641791045
1766	1110	1131.95402390768	7.65671641791045
1766	1120	1134.29075146271	7.65671641791045
1766	1130	1136.20485973775	7.65671641791045
1766	1140	1139.81249772848	7.65671641791045
1766	1150	1142.6740616976	7.65671641791045
1766	1160	1152.97112443868	7.65671641791045
1766	1170	1156.02372893502	7.65671641791045
1766	1180	1161.3615936875	7.65671641791045
1766	1190	1162.55804936652	7.65671641791045
1766	1200	1163.70532927302	7.65671641791045
1766	1210	1167.88844925572	7.65671641791045
1766	1220	1172.17785659264	7.65671641791045
1766	1230	1174.6125638293	7.65671641791045
1766	1240	1179.6135429663	7.65671641791045
1766	1250	1181.01759245633	7.65671641791045
1766	1260	1182.9918225172	7.65671641791045
1766	1270	1180.59212443055	7.65671641791045
1766	1280	1180.2063022558	7.65671641791045
1766	1290	1179.47109798052	7.65671641791045
1766	1300	1182.28476628605	7.65671641791045
1766	1310	1185.03528992225	7.65671641791045
1766	1320	1186.45692761927	7.65671641791045
1766	1330	1187.36506636822	7.65671641791045
1766	1340	1189.97440346121	7.65671641791045
1766	1350	1188.58870465955	7.65671641791045
1766	1360	1187.40053588905	7.65671641791045
1766	1370	1187.34365638817	7.65671641791045
1766	1380	1187.25651172418	7.65671641791045
1766	1390	1187.48743591593	7.65671641791045
1766	1400	1186.37107179612	7.65671641791045
1766	1410	1185.65843805681	7.65671641791045
1766	1420	1184.97513483859	7.65671641791045
1766	1430	1184.39533156061	7.65671641791045
1766	1440	1183.94472867126	7.65671641791045
1766	1450	1182.56277142366	7.65671641791045
1766	1460	1177.30877494763	7.65671641791045
1766	1470	1177.47858411432	7.65671641791045
1766	1480	1179.51009206742	7.65671641791045
1766	1490	1182.5906400092	7.65671641791045
1766	1500	1182.74893507611	7.65671641791045
1766	1510	1185.86918994571	7.65671641791045
1766	1520	1191.67816799935	7.65671641791045
1766	1530	1194.98226645789	7.65671641791045
1766	1540	1196.41348511411	7.65671641791045
1766	1550	1196.32475485169	7.65671641791045
1766	1560	1197.69618621107	7.65671641791045
1766	1570	1198.18436547268	7.65671641791045
1766	1580	1196.34925338791	7.65671641791045
1766	1590	1193.85831967571	7.65671641791045
1766	1600	1192.25459883948	7.65671641791045
1766	1610	1189.5175611259	7.65671641791045
1766	1620	1183.70249564187	7.65671641791045
1766	1630	1174.1863481508	7.65671641791045
1766	1640	1168.25635680633	7.65671641791045
1766	1650	1168.34663957882	7.65671641791045
1766	1660	1171.04390289831	7.65671641791045
1766	1670	1172.69333458097	7.65671641791045
1766	1680	1173.68178648235	7.65671641791045
1766	1690	1174.38723845023	7.65671641791045
1766	1700	1173.99212890792	7.65671641791045
1766	1710	1174.11844189964	7.65671641791045
1766	1720	1172.65999853297	7.65671641791045
1766	1730	1163.43461508164	7.65671641791045
1766	1740	1157.84662744812	7.65671641791045
1766	1750	1161.0852673536	7.65671641791045
1766	1760	1162.30992300971	7.65671641791045
1767	1160	2164.57187099145	NaN
1767	1170	2161.3626393287	NaN
1767	1180	2155.85435264817	NaN
1767	1190	2151.96771926163	NaN
1767	1200	2154.47294813469	NaN
1767	1210	2158.34771681373	NaN
1767	1220	2150.4915544405	NaN
1767	1230	2148.54960651026	NaN
1767	1240	2153.07152980677	NaN
1767	1250	2144.70344281362	NaN
1767	1260	2140.5186967744	NaN
1767	1270	2144.04150243674	NaN
1767	1280	2146.39432008369	NaN
1767	1290	2135.98869844405	NaN
1767	1300	2126.54262917086	NaN
1767	1310	2115.25016164428	NaN
1767	1320	2108.17150706584	NaN
1767	1330	2111.86196082764	NaN
1767	1340	2121.59151869689	NaN
1767	1350	2117.04809795703	NaN
1767	1360	2109.72193955337	NaN
1767	1370	2104.73250610819	NaN
1767	1380	2109.21309460987	NaN
1767	1390	2112.5461563113	NaN
1767	1400	2104.46861157512	NaN
1767	1410	2096.90059170254	NaN
1767	1420	2101.1126685991	NaN
1767	1430	2104.30467907047	NaN
1767	1440	2104.89060695769	NaN
1767	1450	2102.82399901994	NaN
1767	1460	2094.5504029173	NaN
1767	1470	2093.3048529861	NaN
1767	1480	2097.80989564471	NaN
1767	1490	2095.23832916688	NaN
1767	1500	2094.12597091143	NaN
1767	1510	2082.93083527026	9.14925373134328
1767	1520	2078.80028557734	9.14925373134328
1767	1530	2082.51900501504	9.14925373134328
1767	1540	2083.70522655624	9.14925373134328
1767	1550	2081.91716869188	9.14925373134328
1767	1560	2085.82289021174	9.14925373134328
1767	1570	2087.99971403972	9.14925373134328
1767	1580	2085.05038677395	9.14925373134328
1767	1590	2087.72933486758	9.14925373134328
1767	1600	2086.30074836567	9.14925373134328
1767	1610	2092.35021930746	NaN
1767	1620	2094.15195967137	NaN
1767	1630	2087.08281840304	9.14925373134328
1767	1640	2078.58562692756	9.14925373134328
1767	1650	2071.51659939973	9.14925373134328
1767	1660	2066.10754257035	9.14925373134328
1767	1670	2070.31036678975	9.14925373134328
1767	1680	2076.27245137358	9.14925373134328
1767	1690	2080.58563162697	9.14925373134328
1767	1700	2081.51468589287	9.14925373134328
1767	1710	2073.32874354448	9.14925373134328
1767	1720	2061.80441332382	9.14925373134328
1767	1730	2056.39103865991	9.14925373134328
1767	1740	2059.92070208212	9.14925373134328
1767	1750	2064.50097726897	9.14925373134328
1767	1760	2067.07112908934	9.14925373134328
1767	1770	2057.48255017749	9.14925373134328
1767	1780	2050.75213399096	9.14925373134328
1767	1790	2046.14619786922	9.14925373134328
1767	1800	2046.97946567004	9.14925373134328
1767	1810	2055.53264811176	9.14925373134328
1767	1820	2057.23506415093	9.14925373134328
1767	1830	2049.80731210792	9.14925373134328
1767	1840	2045.40553106855	9.14925373134328
1767	1850	2039.51745787504	9.14925373134328
1767	1860	2041.14460998956	9.14925373134328
1767	1870	2051.43057151134	9.14925373134328
1767	1880	2055.07664938275	9.14925373134328
1767	1890	2051.10573395476	9.14925373134328
1767	1900	2044.92338107696	9.14925373134328
1767	1910	2038.22497933154	9.14925373134328
1767	1920	2033.30060092063	9.14925373134328
1767	1930	2032.61574351446	9.14925373134328
1767	1940	2034.46524704206	9.14925373134328
1767	1950	2034.82443412862	9.14925373134328
1767	1960	2039.41544350942	9.14925373134328
1767	1970	2043.75104735054	9.14925373134328
1767	1980	2047.24331054263	9.14925373134328
1767	1990	2038.17764130992	9.14925373134328
1767	2000	2031.91770693027	9.14925373134328
1767	2010	2026.19980163232	9.14925373134328
1767	2020	2018.20894132788	9.14925373134328
1767	2030	2022.15554016326	9.14925373134328
1767	2040	2029.57082686095	9.14925373134328
1767	2050	2035.51453950482	9.14925373134328
1767	2060	2039.11257498737	9.14925373134328
1767	2070	2032.68556071077	9.14925373134328
1767	2080	2027.76339744953	9.14925373134328
1767	2090	2023.06113942554	9.14925373134328
1767	2100	2022.13913111079	9.14925373134328
1767	2110	2028.52661353387	9.14925373134328
1767	2120	2033.28628690606	9.14925373134328
1767	2130	2037.30720178087	9.14925373134328
1767	2140	2028.7201582938	9.14925373134328
1767	2150	2022.30536433806	9.14925373134328
1767	2160	2018.18621285786	9.14925373134328
1767	2170	2024.3438459201	9.14925373134328
1767	2180	2027.74449097825	9.14925373134328
1767	2190	2024.91383840195	9.14925373134328
1767	2200	2020.89759924084	9.14925373134328
1767	2210	2017.46150883513	9.14925373134328
1767	2220	2019.57327198013	9.14925373134328
1767	2230	2022.94686135088	9.14925373134328
1767	2240	2019.371316904	9.14925373134328
1767	2250	2014.45036757358	9.14925373134328
1767	2260	2008.98400566047	9.14925373134328
1767	2270	2004.10607202451	9.14925373134328
1767	2280	1998.7816390625	9.14925373134328
1767	2290	1994.03170414892	9.14925373134328
1767	2300	1987.3632884789	9.14925373134328
1767	2310	1988.33132498351	9.14925373134328
1767	2320	1999.15085121583	9.14925373134328
1767	2330	2003.20918228488	9.14925373134328
1767	2340	2006.8036235791	9.14925373134328
1767	2350	2011.52076191345	9.14925373134328
1767	2360	2017.9979828144	9.14925373134328
1767	2370	2021.74838443326	9.14925373134328
1767	2380	2012.24394057658	9.14925373134328
1767	2390	2004.62985059001	9.14925373134328
1767	2400	1999.69718201847	9.14925373134328
1767	2410	1995.91318548116	9.14925373134328
1767	2420	1991.32808616374	9.14925373134328
1767	2430	1984.02569361652	9.14925373134328
1767	2440	1976.3170098069	9.14925373134328
1767	2450	1972.5764546334	9.14925373134328
1767	2460	1965.4782837048	9.14925373134328
1767	2470	1957.12492856331	9.14925373134328
1768	1280	2154.41861992459	NaN
1768	1290	2156.92617097091	NaN
1768	1300	2156.59377688044	NaN
1768	1310	2156.00417838923	NaN
1768	1320	2155.90229602625	NaN
1768	1330	2155.81359080982	NaN
1768	1340	2155.51555746359	NaN
1768	1350	2155.57955950032	NaN
1768	1360	2155.8225284443	NaN
1768	1370	2155.28234225399	NaN
1768	1380	2155.25436069333	NaN
1768	1390	2153.83704263637	NaN
1768	1400	2153.01447311858	NaN
1768	1410	2153.43949532433	NaN
1768	1420	2151.10434887426	NaN
1768	1430	2151.56304480074	NaN
1768	1440	2148.82662551292	NaN
1768	1450	2148.1379338297	NaN
1768	1460	2146.82584231466	NaN
1768	1470	2141.48923307243	NaN
1768	1480	2134.49733804584	NaN
1768	1490	2128.87985064835	NaN
1768	1500	2121.69999296787	NaN
1768	1510	2118.48226129027	11.1044776119403
1768	1520	2115.69469782537	11.1044776119403
1768	1530	2113.35004569394	11.1044776119403
1768	1540	2107.73661799003	11.1044776119403
1768	1550	2101.55280344598	11.1044776119403
1768	1560	2094.77212208405	11.1044776119403
1768	1570	2088.5334102664	11.1044776119403
1768	1580	2083.66345545065	11.1044776119403
1768	1590	2087.17553962146	11.1044776119403
1768	1600	2085.75749277078	11.1044776119403
1768	1610	2083.23693989501	11.1044776119403
1768	1620	2082.52465587965	11.1044776119403
1768	1630	2082.18161220234	11.1044776119403
1768	1640	2081.97155874029	11.1044776119403
1768	1650	2080.42398858292	11.1044776119403
1768	1660	2084.02637171298	11.1044776119403
1768	1670	2088.3319769175	11.1044776119403
1768	1680	2094.28237500876	11.1044776119403
1768	1690	2099.06462571006	11.1044776119403
1768	1700	2095.70624100953	11.1044776119403
1768	1710	2093.72971984019	11.1044776119403
1768	1720	2092.04552601294	11.1044776119403
1768	1730	2088.44515687727	11.1044776119403
1768	1740	2084.14087907618	11.1044776119403
1768	1750	2080.53355783513	11.1044776119403
1768	1760	2076.76670055632	11.1044776119403
1768	1770	2071.64123503218	11.1044776119403
1768	1780	2070.49233795131	11.1044776119403
1768	1790	2076.59130381558	11.1044776119403
1768	1800	2083.80570936076	11.1044776119403
1768	1810	2088.88436343077	11.1044776119403
1768	1820	2093.18795733506	11.1044776119403
1768	1830	2098.72996399845	11.1044776119403
1768	1840	2106.25022490963	11.1044776119403
1768	1850	2112.61111752708	11.1044776119403
1768	1860	2111.02124663905	11.1044776119403
1768	1870	2106.15702658136	11.1044776119403
1768	1880	2101.78789701484	11.1044776119403
1768	1890	2097.13854243306	11.1044776119403
1768	1900	2090.31237874294	11.1044776119403
1768	1910	2084.40685585056	11.1044776119403
1768	1920	2076.29734641858	11.1044776119403
1768	1930	2066.32281581544	11.1044776119403
1768	1940	2073.77951420392	11.1044776119403
1768	1950	2081.92100560043	11.1044776119403
1768	1960	2088.64022609947	11.1044776119403
1768	1970	2093.77906517383	11.1044776119403
1768	1980	2099.01506428687	11.1044776119403
1768	1990	2106.00935755532	11.1044776119403
1768	2000	2114.15728213385	11.1044776119403
1768	2010	2122.40400018362	NaN
1768	2020	2125.63443948826	NaN
1768	2030	2132.87268958325	NaN
1768	2040	2133.7817193545	NaN
1768	2050	2132.28783784578	NaN
1768	2060	2126.00903374003	NaN
1768	2070	2119.09741407064	11.1044776119403
1768	2080	2111.84560224806	11.1044776119403
1768	2090	2103.1794848021	11.1044776119403
1768	2100	2094.59157819632	11.1044776119403
1768	2110	2089.67034800424	11.1044776119403
1768	2120	2088.78912480689	11.1044776119403
1768	2130	2095.50896888275	11.1044776119403
1768	2140	2101.24863692899	11.1044776119403
1768	2150	2107.30749016033	11.1044776119403
1768	2160	2116.00908985913	11.1044776119403
1768	2170	2122.19160485336	NaN
1768	2180	2129.49767608333	NaN
1768	2190	2138.18500241746	NaN
1768	2200	2145.85658008229	NaN
1768	2210	2153.52257929387	NaN
1768	2220	2155.37928970731	NaN
1768	2230	2157.34293383918	NaN
1768	2240	2154.79377536667	NaN
1768	2250	2152.13880616264	NaN
1768	2260	2148.07337150889	NaN
1768	2270	2142.45692363475	NaN
1768	2280	2136.76042712678	NaN
1768	2290	2130.36004870814	NaN
1768	2300	2123.12686379998	NaN
1768	2310	2116.19999145768	11.1044776119403
1768	2320	2109.98765422175	11.1044776119403
1768	2330	2103.01055678887	11.1044776119403
1768	2340	2095.99239325236	11.1044776119403
1768	2350	2084.6379087771	11.1044776119403
1768	2360	2079.96254011999	11.1044776119403
1768	2370	2076.7928189504	11.1044776119403
1768	2380	2068.97551118145	11.1044776119403
1768	2390	2081.94573775449	11.1044776119403
1768	2400	2090.98960667522	11.1044776119403
1768	2410	2099.40953999132	11.1044776119403
1768	2420	2107.56093357019	11.1044776119403
1768	2430	2115.88531499752	11.1044776119403
1768	2440	2123.6229796232	NaN
1768	2450	2134.94020577058	NaN
1768	2460	2146.53047972813	NaN
1768	2470	2154.58883918098	NaN
1769	1130	39.7406195074882	NaN
1769	1140	44.0896063180392	NaN
1769	1150	47.692115619486	NaN
1769	1160	51.2437391848977	NaN
1769	1170	50.9824189756279	NaN
1769	1180	46.7943612283926	NaN
1769	1190	41.1130353505347	NaN
1769	1200	45.031417328847	NaN
1769	1210	47.5663765533823	NaN
1769	1220	52.7040262765817	NaN
1769	1230	56.0196131627439	NaN
1769	1240	51.4199021601897	NaN
1769	1250	47.5146752251681	NaN
1769	1260	48.0661133487405	NaN
1769	1270	53.4746506115987	NaN
1769	1280	59.8269044038224	NaN
1769	1290	56.8512540205288	NaN
1769	1300	54.1844528547835	NaN
1769	1310	51.3386172120924	NaN
1769	1320	53.9618935572322	NaN
1769	1330	56.580654830262	NaN
1769	1340	54.8079278938587	NaN
1769	1350	49.2186205715411	NaN
1769	1360	51.3706822101483	NaN
1769	1370	55.5703936837018	NaN
1769	1380	55.7562926281908	NaN
1769	1390	53.2081266264061	NaN
1769	1400	53.6620700963702	NaN
1769	1410	55.3661761500455	NaN
1769	1420	59.1136344218013	NaN
1769	1430	55.0787747187141	NaN
1769	1440	52.4278520526818	NaN
1769	1450	54.706355652587	NaN
1769	1460	56.0533166582784	NaN
1769	1470	52.323573623202	NaN
1769	1480	49.2009822952089	NaN
1769	1490	52.5902279265057	NaN
1769	1500	57.549643672729	NaN
1769	1510	55.0693183564186	NaN
1769	1520	52.2668616930339	NaN
1769	1530	53.2749447568241	NaN
1769	1540	55.6642799509454	NaN
1769	1550	54.0988656760191	NaN
1769	1560	52.8024169284679	NaN
1769	1570	51.5685348481665	NaN
1769	1580	54.1577627237474	NaN
1769	1590	54.315118951585	NaN
1769	1600	52.3619208607048	NaN
1769	1610	49.1062875435014	NaN
1769	1620	51.5215615131618	NaN
1769	1630	51.6657224102165	NaN
1769	1640	49.3205244072191	NaN
1769	1650	48.0763697233843	NaN
1769	1660	49.0666142359668	NaN
1769	1670	51.8639895687937	NaN
1769	1680	49.1334355870936	NaN
1769	1690	47.7224034427558	NaN
1769	1700	50.2210699469622	NaN
1769	1710	51.6897950265362	NaN
1769	1720	49.9514954269771	NaN
1769	1730	50.3127671978929	NaN
1769	1740	53.3964051762235	NaN
1769	1750	53.0008384928617	NaN
1769	1760	49.3158336639752	NaN
1769	1770	51.8742979771791	NaN
1769	1780	53.9384879381379	NaN
1769	1790	52.4188083292116	NaN
1769	1800	51.3582445180057	NaN
1769	1810	55.997907880948	NaN
1769	1820	55.1302973748204	NaN
1769	1830	53.4424164545414	NaN
1769	1840	54.6185967669827	NaN
1769	1850	57.4825002461709	NaN
1769	1860	55.6456131558754	NaN
1769	1870	54.2011373945478	NaN
1769	1880	59.3558802098822	NaN
1769	1890	57.821295706	NaN
1769	1900	55.1279350784392	NaN
1769	1910	61.2615215198011	NaN
1769	1920	61.4375130483437	NaN
1769	1930	57.9062502661196	NaN
1769	1940	61.0041242882099	NaN
1769	1950	56.8508077733151	NaN
1769	1960	55.5578852639716	NaN
1769	1970	59.1708582187579	NaN
1769	1980	60.3598915503105	NaN
1769	1990	56.9854283878171	NaN
1769	2000	53.90821610559	NaN
1769	2010	60.2623658168332	NaN
1769	2020	60.0876414723507	NaN
1769	2030	56.7004187337713	NaN
1769	2040	62.150804287418	NaN
1769	2050	61.8283463576607	NaN
1769	2060	58.8133464119305	NaN
1769	2070	58.9206335335495	NaN
1769	2080	62.065295754764	NaN
1769	2090	56.561502385084	NaN
1769	2100	59.9840709403028	NaN
1769	2110	62.8722152865903	NaN
1769	2120	58.9807397750794	NaN
1769	2130	58.6061422306775	NaN
1769	2140	59.9687048161171	NaN
1769	2150	60.3567834397384	NaN
1769	2160	60.2477058343677	NaN
1769	2170	59.6072585913604	NaN
1769	2180	56.6625693441432	NaN
1769	2190	59.0417291236178	NaN
1769	2200	62.8090778742281	NaN
1769	2210	59.5188907115831	NaN
1769	2220	57.9978198572009	NaN
1769	2230	63.1466666828897	NaN
1769	2240	58.7654453752913	NaN
1769	2250	60.6140798681793	NaN
1769	2260	64.3012531751739	NaN
1769	2270	58.5218870931294	NaN
1769	2280	62.7473340852046	NaN
1769	2290	60.8004551199685	NaN
1769	2300	60.1984898316705	NaN
1769	2310	63.320125438754	NaN
1769	2320	59.7781765449904	NaN
1769	2330	63.4033340073671	NaN
1769	2340	67.776715681752	NaN
1769	2350	68.0431009281158	NaN
1769	2360	65.3113977627412	NaN
1769	2370	67.707316332782	NaN
1769	2380	69.6603928669625	NaN
1769	2390	66.3531420899823	NaN
1769	2400	63.6577332693136	NaN
1769	2410	69.9077270527795	NaN
1769	2420	65.1556214731573	NaN
1769	2430	64.3198281812721	NaN
1769	2440	60.6096847195609	NaN
1769	2450	56.0687398807851	NaN
1769	2460	52.0941365448805	NaN
1769	2470	49.2032313756313	NaN
1770	20	461.713327915707	8.62686567164179
1770	30	463.343118759233	8.62686567164179
1770	40	462.506724987718	8.62686567164179
1770	50	461.818562149596	8.62686567164179
1770	60	460.866798509479	8.62686567164179
1770	70	460.692447945709	8.62686567164179
1770	80	461.373551622283	8.62686567164179
1770	90	459.765832090283	8.62686567164179
1770	100	460.521417177279	8.62686567164179
1770	110	461.324298068288	8.62686567164179
1770	120	462.511399244705	8.62686567164179
1770	130	463.167264265851	8.62686567164179
1770	140	462.772310658683	8.62686567164179
1770	150	462.580353701184	8.62686567164179
1770	160	460.204598539314	8.62686567164179
1770	170	459.668879739192	8.62686567164179
1770	180	458.463378823789	8.62686567164179
1770	190	458.222618164957	8.62686567164179
1770	200	455.354002119084	8.62686567164179
1770	210	454.77453752002	8.62686567164179
1770	220	456.47276730536	8.62686567164179
1770	230	460.343796626251	8.62686567164179
1770	240	461.413593376325	8.62686567164179
1770	250	462.853387656936	8.62686567164179
1770	260	461.185400735792	8.62686567164179
1770	270	459.204497946598	8.62686567164179
1770	280	458.434120030252	8.62686567164179
1770	290	455.924769164346	8.62686567164179
1770	300	451.049995206264	8.62686567164179
1770	310	452.294767846673	8.62686567164179
1770	320	454.412991886634	8.62686567164179
1770	330	453.47723031527	8.62686567164179
1770	340	453.187282330927	8.62686567164179
1771	440	467.78650166084	8.62686567164179
1771	450	472.781113523403	8.62686567164179
1771	460	476.700542631365	8.62686567164179
1771	470	481.642689086705	8.62686567164179
1771	480	489.50530094841	8.62686567164179
1771	490	499.500893561577	8.62686567164179
1771	500	502.652775092515	8.62686567164179
1771	510	504.030339742925	8.62686567164179
1771	520	506.652166589818	8.62686567164179
1771	530	504.972614604217	8.62686567164179
1771	540	507.921237801847	8.62686567164179
1771	550	510.766634533385	8.62686567164179
1771	560	510.098852198322	8.62686567164179
1771	570	513.712056430875	8.62686567164179
1771	580	515.828130654439	8.62686567164179
1771	590	520.784801723241	8.62686567164179
1771	600	523.033772254559	8.62686567164179
1771	610	526.28338773902	8.62686567164179
1771	620	528.552232218005	8.62686567164179
1771	630	530.456423469674	8.62686567164179
1771	640	531.349985402126	8.62686567164179
1771	650	527.36161844993	8.62686567164179
1771	660	530.214048974792	8.62686567164179
1771	670	530.29319903326	8.62686567164179
1771	680	526.336608994791	8.62686567164179
1771	690	528.004361675639	8.62686567164179
1771	700	529.669522408563	8.62686567164179
1771	710	531.279357271389	8.62686567164179
1771	720	531.939186694506	8.62686567164179
1771	730	534.047945694538	8.62686567164179
1771	740	533.158802246335	8.62686567164179
1771	750	534.082485698442	8.62686567164179
1771	760	533.389347937676	8.62686567164179
1771	770	533.191112967699	8.62686567164179
1771	780	534.094794685576	8.62686567164179
1771	790	535.309275463345	8.62686567164179
1771	800	535.819045534603	8.62686567164179
1771	810	538.594579300487	8.62686567164179
1771	820	538.076255739434	8.62686567164179
1771	830	539.186354433884	8.62686567164179
1771	840	540.4477510745	8.62686567164179
1771	850	542.775643896047	8.62686567164179
1771	860	544.078933902871	8.62686567164179
1771	870	544.055076623914	8.62686567164179
1771	880	546.414612414438	8.62686567164179
1771	890	550.007266180684	8.62686567164179
1771	900	553.038536413829	8.62686567164179
1771	910	556.510380495695	8.62686567164179
1771	920	559.487197253218	8.62686567164179
1771	930	561.751114722004	8.62686567164179
1771	940	565.581450033682	8.62686567164179
1771	950	569.333047975012	8.62686567164179
1771	960	572.807344682518	8.62686567164179
1771	970	575.356806701035	8.62686567164179
1771	980	578.728951835093	8.62686567164179
1771	990	581.146908676094	8.62686567164179
1771	1000	584.504291477676	8.62686567164179
1771	1010	587.172181665996	8.62686567164179
1771	1020	592.814778176969	8.62686567164179
1771	1030	596.020826035346	8.62686567164179
1771	1040	600.304718421719	8.62686567164179
1771	1050	605.484717985632	8.62686567164179
1771	1060	612.252705673563	8.62686567164179
1771	1070	618.365069398098	8.62686567164179
1771	1080	623.608282326964	8.62686567164179
1771	1090	624.982611950112	8.62686567164179
1771	1100	625.299126754901	8.62686567164179
1771	1110	626.551148835583	8.62686567164179
1771	1120	626.565839872801	8.62686567164179
1771	1130	630.110568645685	8.62686567164179
1771	1140	635.079692441019	8.62686567164179
1771	1150	638.509651022468	8.62686567164179
1771	1160	641.592186571814	8.62686567164179
1771	1170	643.338364312273	8.62686567164179
1771	1180	644.927687129803	8.62686567164179
1771	1190	645.027464418229	8.62686567164179
1771	1200	649.406729731298	8.62686567164179
1771	1210	649.018072854796	8.62686567164179
1771	1220	651.363289296505	8.62686567164179
1771	1230	655.58500124388	8.62686567164179
1771	1240	656.852899330203	8.62686567164179
1771	1250	656.657012930942	8.62686567164179
1771	1260	658.324926534207	8.62686567164179
1771	1270	662.81149862304	8.62686567164179
1771	1280	663.526102519438	8.62686567164179
1771	1290	662.816279183802	8.62686567164179
1771	1300	666.708247513232	8.62686567164179
1771	1310	668.3023411483	8.62686567164179
1771	1320	666.32696510941	8.62686567164179
1771	1330	668.129150704158	8.62686567164179
1771	1340	670.952874299564	8.62686567164179
1771	1350	676.43826916752	8.62686567164179
1771	1360	675.968365815338	8.62686567164179
1771	1370	676.058702160303	8.62686567164179
1771	1380	677.351063752758	8.62686567164179
1771	1390	676.049204367498	8.62686567164179
1771	1400	676.357488822404	8.62686567164179
1771	1410	679.29546719597	8.62686567164179
1771	1420	676.198038650679	8.62686567164179
1771	1430	675.462751434804	8.62686567164179
1771	1440	677.703114653474	8.62686567164179
1771	1450	676.348939403984	8.62686567164179
1771	1460	677.936138441811	8.62686567164179
1771	1470	681.711482939983	8.62686567164179
1771	1480	681.942498473767	8.62686567164179
1771	1490	685.659015666878	8.62686567164179
1771	1500	679.945075999291	8.62686567164179
1771	1510	680.518725951537	8.62686567164179
1771	1520	680.666230573191	8.62686567164179
1771	1530	681.715248073202	8.62686567164179
1771	1540	684.269662172118	8.62686567164179
1771	1550	686.588400269121	8.62686567164179
1771	1560	686.283798890769	8.62686567164179
1771	1570	679.023640476304	8.62686567164179
1771	1580	675.531961579233	8.62686567164179
1771	1590	670.678713399494	8.62686567164179
1771	1600	670.948033229313	8.62686567164179
1771	1610	675.224061636383	8.62686567164179
1771	1620	679.392141888881	8.62686567164179
1771	1630	681.295767403761	8.62686567164179
1771	1640	679.202146978485	8.62686567164179
1771	1650	683.829130724934	8.62686567164179
1771	1660	687.143340735869	8.62686567164179
1771	1670	687.466663939338	8.62686567164179
1771	1680	689.24464699568	8.62686567164179
1771	1690	694.03975974795	8.62686567164179
1771	1700	699.697623212058	8.62686567164179
1771	1710	707.251140829979	8.62686567164179
1771	1720	713.569140008274	8.62686567164179
1771	1730	712.802556054171	8.62686567164179
1771	1740	709.841679001446	8.62686567164179
1771	1750	711.452798570264	8.62686567164179
1771	1760	712.043323403315	8.62686567164179
1771	1770	707.624929308708	8.62686567164179
1771	1780	695.466723710649	8.62686567164179
1771	1790	690.662885177766	8.62686567164179
1771	1800	689.496299552103	8.62686567164179
1771	1810	685.94729582457	8.62686567164179
1771	1820	682.879883359805	8.62686567164179
1771	1830	677.957798582222	8.62686567164179
1771	1840	668.491309103275	8.62686567164179
1771	1850	664.149448657455	8.62686567164179
1771	1860	663.952060052899	8.62686567164179
1771	1870	664.515910045768	8.62686567164179
1771	1880	667.740281933028	8.62686567164179
1771	1890	673.853833999736	8.62686567164179
1771	1900	676.199627652065	8.62686567164179
1771	1910	677.055523464499	8.62686567164179
1771	1920	678.60262895615	8.62686567164179
1771	1930	682.509445031786	8.62686567164179
1771	1940	685.020085024327	8.62686567164179
1771	1950	679.437236215009	8.62686567164179
1771	1960	679.499216345186	8.62686567164179
1771	1970	683.056178298149	8.62686567164179
1771	1980	688.427491773864	8.62686567164179
1771	1990	695.20644568814	8.62686567164179
1771	2000	700.641161995925	8.62686567164179
1771	2010	703.251551462994	8.62686567164179
1771	2020	706.06457553404	8.62686567164179
1771	2030	706.936354725883	8.62686567164179
1771	2040	704.825667899926	8.62686567164179
1771	2050	704.526277361624	8.62686567164179
1771	2060	705.674842679295	8.62686567164179
1771	2070	708.976397264345	8.62686567164179
1771	2080	711.140114314897	8.62686567164179
1771	2090	715.029861118601	8.62686567164179
1771	2100	722.020313634181	8.62686567164179
1771	2110	722.016125387245	8.62686567164179
1771	2120	717.190450081722	8.62686567164179
1771	2130	715.988497938041	8.62686567164179
1771	2140	723.244248685694	8.62686567164179
1771	2150	728.967282690493	8.62686567164179
1771	2160	737.811514835505	8.62686567164179
1771	2170	748.505793355713	8.62686567164179
1771	2180	745.778521040696	8.62686567164179
1771	2190	744.558050900107	8.62686567164179
1771	2200	743.551818501356	8.62686567164179
1772	440	411.904800885374	8.62686567164179
1772	450	407.512240287862	8.62686567164179
1772	460	401.360204780672	8.62686567164179
1772	470	396.260991251753	8.62686567164179
1772	480	395.489733417274	8.62686567164179
1772	490	393.920846375895	8.62686567164179
1772	500	390.546725678138	8.62686567164179
1772	510	383.150919391495	8.62686567164179
1772	520	381.470044497177	8.62686567164179
1772	530	379.575595571313	8.62686567164179
1772	540	381.383251514913	8.62686567164179
1772	550	379.043124616746	8.62686567164179
1772	560	376.888628601174	8.62686567164179
1772	570	376.54391281658	8.62686567164179
1772	580	374.63589903137	8.62686567164179
1772	590	373.113906281726	8.62686567164179
1772	600	370.864681916247	8.62686567164179
1772	610	367.688201669445	8.62686567164179
1772	620	368.411381464582	8.62686567164179
1772	630	364.067928688105	8.62686567164179
1772	640	357.540815353014	8.62686567164179
1772	650	357.787979625786	8.62686567164179
1772	660	355.236746705513	8.62686567164179
1772	670	353.399456143385	8.62686567164179
1772	680	351.726893525279	8.62686567164179
1772	690	347.036073217559	8.62686567164179
1772	700	348.461705570588	8.62686567164179
1772	710	344.631884293709	8.62686567164179
1772	720	346.758765495553	8.62686567164179
1772	730	345.166058040304	8.62686567164179
1772	740	341.78888887922	8.62686567164179
1772	750	346.740225163643	8.62686567164179
1772	760	345.681414573279	8.62686567164179
1772	770	346.923563277024	8.62686567164179
1772	780	345.022773703807	8.62686567164179
1772	790	340.570090175299	8.62686567164179
1772	800	338.238862012428	8.62686567164179
1772	810	338.06352464504	8.62686567164179
1772	820	342.230019638768	8.62686567164179
1772	830	341.246080257502	8.62686567164179
1772	840	337.640366850891	8.62686567164179
1772	850	336.571865368373	8.62686567164179
1772	860	336.368289606914	8.62686567164179
1772	870	334.708004956908	8.62686567164179
1772	880	336.391259357341	8.62686567164179
1772	890	334.111364941558	8.62686567164179
1772	900	332.541914908071	8.62686567164179
1772	910	338.993384018781	8.62686567164179
1772	920	343.706435062412	8.62686567164179
1772	930	340.474963512792	8.62686567164179
1772	940	337.889534852975	8.62686567164179
1772	950	337.048343300458	8.62686567164179
1772	960	332.283220623821	8.62686567164179
1772	970	335.69419705525	8.62686567164179
1772	980	342.860315311927	8.62686567164179
1772	990	341.436647382057	8.62686567164179
1772	1000	342.840381719234	8.62686567164179
1772	1010	345.965136848462	8.62686567164179
1772	1020	347.001662955286	8.62686567164179
1772	1030	348.754587378297	8.62686567164179
1772	1040	351.397821949308	8.62686567164179
1772	1050	354.760128410043	8.62686567164179
1772	1060	357.123059652625	8.62686567164179
1772	1070	364.11078575755	8.62686567164179
1772	1080	371.516244921686	8.62686567164179
1772	1090	376.052162117207	8.62686567164179
1772	1100	377.805890695764	8.62686567164179
1772	1110	380.967694428082	8.62686567164179
1772	1120	383.004158491544	8.62686567164179
1772	1130	384.196365257735	8.62686567164179
1772	1140	385.510109013992	8.62686567164179
1772	1150	386.813991586554	8.62686567164179
1772	1160	386.940743747119	8.62686567164179
1772	1170	388.804279408959	8.62686567164179
1772	1180	391.435590239255	8.62686567164179
1772	1190	393.626960766104	8.62686567164179
1772	1200	396.355740271509	8.62686567164179
1772	1210	399.437969346469	8.62686567164179
1772	1220	404.902485083292	8.62686567164179
1772	1230	408.483745759549	8.62686567164179
1772	1240	413.232327882885	8.62686567164179
1772	1250	416.2865469811	8.62686567164179
1772	1260	419.93423630276	8.62686567164179
1772	1270	425.153265155822	8.62686567164179
1772	1280	428.028917084342	8.62686567164179
1772	1290	433.02347643373	8.62686567164179
1772	1300	436.909260454504	8.62686567164179
1772	1310	442.174923476546	8.62686567164179
1772	1320	446.580603961403	8.62686567164179
1772	1330	449.96915143919	8.62686567164179
1772	1340	455.866060285202	8.62686567164179
1772	1350	459.362463084623	8.62686567164179
1772	1360	462.090588356972	8.62686567164179
1772	1370	464.533381998599	8.62686567164179
1772	1380	466.498033112304	8.62686567164179
1772	1390	469.214375632055	8.62686567164179
1772	1400	469.937331656082	8.62686567164179
1772	1410	478.107841929311	8.62686567164179
1772	1420	478.157549488401	8.62686567164179
1772	1430	482.474579307792	8.62686567164179
1772	1440	486.865580108035	8.62686567164179
1772	1450	497.960666089883	8.62686567164179
1772	1460	503.007718644259	8.62686567164179
1772	1470	506.108771368717	8.62686567164179
1772	1480	504.753648645051	8.62686567164179
1772	1490	507.606356826004	8.62686567164179
1772	1500	507.32267137234	8.62686567164179
1772	1510	508.843616117504	8.62686567164179
1772	1520	510.001249731488	8.62686567164179
1772	1530	512.820662291588	8.62686567164179
1772	1540	508.276139182134	8.62686567164179
1772	1550	510.881965600038	8.62686567164179
1772	1560	516.418699387839	8.62686567164179
1772	1570	527.623341201857	8.62686567164179
1772	1580	534.312482047418	8.62686567164179
1772	1590	536.246291565312	8.62686567164179
1772	1600	535.828794106385	8.62686567164179
1772	1610	533.594271107313	8.62686567164179
1772	1620	536.017427008236	8.62686567164179
1772	1630	541.043064819502	8.62686567164179
1772	1640	541.133935680101	8.62686567164179
1772	1650	538.636604130858	8.62686567164179
1772	1660	537.327317992456	8.62686567164179
1772	1670	530.069537586427	8.62686567164179
1772	1680	529.938229593094	8.62686567164179
1772	1690	527.684328485702	8.62686567164179
1772	1700	525.677860843221	8.62686567164179
1772	1710	523.390648600679	8.62686567164179
1772	1720	527.579172394517	8.62686567164179
1772	1730	535.023667301707	8.62686567164179
1772	1740	539.551722108148	8.62686567164179
1772	1750	542.167528007206	8.62686567164179
1772	1760	541.000933935328	8.62686567164179
1772	1770	540.794906702922	8.62686567164179
1772	1780	535.273764498443	8.62686567164179
1772	1790	532.976439640879	8.62686567164179
1772	1800	535.179446066425	8.62686567164179
1772	1810	534.85104580561	8.62686567164179
1772	1820	530.564937567837	8.62686567164179
1772	1830	535.209869119565	8.62686567164179
1772	1840	535.232085766547	8.62686567164179
1772	1850	534.664362170822	8.62686567164179
1772	1860	531.398796219836	8.62686567164179
1772	1870	525.346659678972	8.62686567164179
1772	1880	527.010994396421	8.62686567164179
1772	1890	525.691443741305	8.62686567164179
1772	1900	519.409786255777	8.62686567164179
1772	1910	516.848244113261	8.62686567164179
1772	1920	520.257921906372	8.62686567164179
1772	1930	523.413359468567	8.62686567164179
1772	1940	523.790064501665	8.62686567164179
1772	1950	523.696741226279	8.62686567164179
1772	1960	523.666326931025	8.62686567164179
1773	2040	491.881812146558	8.62686567164179
1773	2050	482.033073184823	8.62686567164179
1773	2060	478.562196156066	8.62686567164179
1773	2070	483.190174903731	8.62686567164179
1773	2080	480.318692158792	8.62686567164179
1773	2090	471.740543682635	8.62686567164179
1773	2100	459.121687212758	8.62686567164179
1773	2110	470.016301075149	8.62686567164179
1773	2120	469.978622197431	8.62686567164179
1773	2130	459.489421737279	8.62686567164179
1773	2140	447.147183859785	8.62686567164179
1773	2150	447.816093132249	8.62686567164179
1773	2160	452.253955744004	8.62686567164179
1773	2170	442.944633958342	8.62686567164179
1773	2180	441.259498928718	8.62686567164179
1773	2190	450.144124429625	8.62686567164179
1773	2200	447.529748925525	8.62686567164179
1773	2210	447.482717264137	8.62686567164179
1773	2220	445.991434138231	8.62686567164179
1773	2230	453.425058838812	8.62686567164179
1773	2240	456.509379037663	8.62686567164179
1773	2250	454.473921372104	8.62686567164179
1773	2260	451.375691959768	8.62686567164179
1773	2270	446.527532601266	8.62686567164179
1773	2280	444.054936992221	8.62686567164179
1773	2290	445.817693943977	8.62686567164179
1773	2300	442.209907988122	8.62686567164179
1773	2310	442.28980801862	8.62686567164179
1773	2320	447.405310153714	8.62686567164179
1773	2330	444.779568143143	8.62686567164179
1773	2340	439.049734351068	8.62686567164179
1773	2350	435.930302270979	8.62686567164179
1773	2360	433.581990058411	8.62686567164179
1773	2370	440.801474754955	8.62686567164179
1773	2380	443.906608274	8.62686567164179
1773	2390	438.436393325616	8.62686567164179
1773	2400	435.635495022151	8.62686567164179
1773	2410	442.202895801009	8.62686567164179
1773	2420	445.857387926632	8.62686567164179
1773	2430	448.650375914831	8.62686567164179
1773	2440	461.186840765199	8.62686567164179
1773	2450	461.961683315723	8.62686567164179
1773	2460	462.711306990017	8.62686567164179
1773	2470	472.052521539742	8.62686567164179
1774	1110	219.602744927679	8.43283582089552
1774	1120	214.193213812036	8.43283582089552
1774	1130	209.652810458015	8.43283582089552
1774	1140	209.654798151401	8.43283582089552
1774	1150	212.676583501614	8.43283582089552
1774	1160	217.577980688816	8.43283582089552
1774	1170	220.055685477365	8.43283582089552
1774	1180	221.256406187666	8.43283582089552
1774	1190	216.849573738615	8.43283582089552
1774	1200	218.991685440849	8.43283582089552
1774	1210	218.907684183575	8.43283582089552
1774	1220	221.681064683764	8.43283582089552
1774	1230	225.487885844697	8.43283582089552
1774	1240	229.896777832744	8.43283582089552
1774	1250	231.345731233027	8.43283582089552
1774	1260	230.470719252781	8.43283582089552
1774	1270	236.032065200225	8.43283582089552
1774	1280	236.404555888949	8.43283582089552
1774	1290	239.529024180848	8.43283582089552
1774	1300	240.723609940073	8.43283582089552
1774	1310	243.323918772949	8.43283582089552
1774	1320	248.128216820654	8.43283582089552
1774	1330	249.050340475381	8.43283582089552
1774	1340	245.882153293971	8.43283582089552
1774	1350	242.932532679458	8.43283582089552
1774	1360	239.329999141178	8.43283582089552
1774	1370	237.83968189649	8.43283582089552
1774	1380	235.329424590963	8.43283582089552
1774	1390	234.66862978229	8.43283582089552
1774	1400	233.664602583433	8.43283582089552
1774	1410	232.505008600409	8.43283582089552
1774	1420	232.427166079369	8.43283582089552
1774	1430	230.779431803427	8.43283582089552
1774	1440	231.23184419668	8.43283582089552
1774	1450	228.705323665519	8.43283582089552
1774	1460	229.339826335447	8.43283582089552
1774	1470	230.557820236449	8.43283582089552
1774	1480	229.344865234106	8.43283582089552
1774	1490	226.408841685911	8.43283582089552
1774	1500	224.885580224646	8.43283582089552
1774	1510	223.669148298122	8.43283582089552
1774	1520	221.835295173671	8.43283582089552
1774	1530	223.339693539363	8.43283582089552
1774	1540	219.295843358853	8.43283582089552
1774	1550	213.403362976567	8.43283582089552
1774	1560	212.320037612329	8.43283582089552
1774	1570	205.779835708692	8.43283582089552
1774	1580	204.714594437868	8.43283582089552
1774	1590	188.748630457556	8.43283582089552
1774	1600	184.924688719243	8.43283582089552
1774	1610	181.444932490085	8.43283582089552
1774	1620	175.062383768422	8.43283582089552
1774	1630	171.302956269939	8.43283582089552
1774	1640	168.292933469239	8.43283582089552
1774	1650	166.122821639927	8.43283582089552
1774	1660	162.576794953368	8.43283582089552
1774	1670	159.160943569882	8.43283582089552
1774	1680	157.611552468095	8.43283582089552
1774	1690	145.257418577081	8.43283582089552
1774	1700	141.857963248335	8.43283582089552
1774	1710	134.007132285028	8.43283582089552
1774	1720	127.664361303803	8.43283582089552
1774	1730	127.424655629935	8.43283582089552
1774	1740	127.071944912459	8.43283582089552
1774	1750	127.249522655785	8.43283582089552
1774	1760	124.145853780053	8.43283582089552
1774	1770	123.603695948334	8.43283582089552
1774	1780	121.244805600426	8.43283582089552
1774	1790	116.28000197707	8.43283582089552
1774	1800	117.959731820974	8.43283582089552
1774	1810	119.711524480094	8.43283582089552
1774	1820	121.722344832683	8.43283582089552
1774	1830	126.346674781993	8.43283582089552
1774	1840	124.474518339525	8.43283582089552
1774	1850	124.13204233381	8.43283582089552
1774	1860	124.922006200767	8.43283582089552
1774	1870	125.169987994152	8.43283582089552
1774	1880	121.630549462671	8.43283582089552
1774	1890	126.084018486556	8.43283582089552
1774	1900	125.413454883946	8.43283582089552
1774	1910	119.56588560251	8.43283582089552
1774	1920	125.44195857275	8.43283582089552
1774	1930	124.153659545534	8.43283582089552
1774	1940	118.876327051608	8.43283582089552
1774	1950	119.332295182997	8.43283582089552
1774	1960	122.828684978174	8.43283582089552
1774	1970	121.444833550048	8.43283582089552
1774	1980	116.33989246863	8.43283582089552
1774	1990	118.332643338221	8.43283582089552
1774	2000	119.494622500026	8.43283582089552
1774	2010	117.809640956398	8.43283582089552
1774	2020	118.386771273917	8.43283582089552
1774	2030	118.949643826008	8.43283582089552
1774	2040	120.704485080062	8.43283582089552
1774	2050	115.570379886528	8.43283582089552
1774	2060	117.329504320258	8.43283582089552
1774	2070	121.364286904015	8.43283582089552
1774	2080	120.489537111076	8.43283582089552
1774	2090	120.536041187297	8.43283582089552
1774	2100	122.695440048364	8.43283582089552
1774	2110	121.481044011984	8.43283582089552
1774	2120	125.078089561132	8.43283582089552
1774	2130	124.458141216757	8.43283582089552
1774	2140	123.654490201069	8.43283582089552
1774	2150	124.521542197004	8.43283582089552
1774	2160	126.656686463242	8.43283582089552
1774	2170	124.452399128784	8.43283582089552
1774	2180	124.943326553509	8.43283582089552
1774	2190	124.470324382393	8.43283582089552
1774	2200	123.853333187439	8.43283582089552
1774	2210	122.574940315442	8.43283582089552
1774	2220	124.302910955889	8.43283582089552
1774	2230	123.914238632664	8.43283582089552
1774	2240	124.048127417012	8.43283582089552
1774	2250	124.976172830577	8.43283582089552
1774	2260	123.830793147141	8.43283582089552
1774	2270	125.948258741355	8.43283582089552
1774	2280	125.498503047643	8.43283582089552
1774	2290	126.94379121761	8.43283582089552
1774	2300	127.58629706587	8.43283582089552
1774	2310	127.736873372605	8.43283582089552
1774	2320	127.85580065093	8.43283582089552
1774	2330	126.951466803933	8.43283582089552
1775	20	1475.20632645745	9.65671641791045
1775	30	1477.9195489989	9.65671641791045
1775	40	1479.09108586494	9.65671641791045
1775	50	1481.23141022357	9.65671641791045
1775	60	1483.82418302173	9.65671641791045
1775	70	1487.91869389278	9.65671641791045
1775	80	1491.07729647221	9.65671641791045
1775	90	1491.96385707775	9.65671641791045
1775	100	1490.22032715125	9.65671641791045
1775	110	1488.47713476949	9.65671641791045
1775	120	1484.95663185157	9.65671641791045
1775	130	1481.71818878882	9.65671641791045
1775	140	1479.75416324718	9.65671641791045
1775	150	1475.31423158918	9.65671641791045
1775	160	1470.42628066514	9.65671641791045
1775	170	1465.06733729526	9.65671641791045
1775	180	1459.34789415278	9.65671641791045
1775	190	1455.27156824154	9.65671641791045
1775	200	1453.51754619235	9.65671641791045
1775	210	1456.61864888143	9.65671641791045
1775	220	1457.16819982734	9.65671641791045
1775	230	1454.31915051583	9.65671641791045
1775	240	1447.3771210364	9.65671641791045
1775	250	1441.09745601351	9.65671641791045
1775	260	1433.56274460549	9.65671641791045
1775	270	1426.77830072935	9.65671641791045
1775	280	1424.49549269219	9.65671641791045
1775	290	1423.15789040864	9.65671641791045
1775	300	1418.4576973148	9.65671641791045
1775	310	1411.71166831349	9.65671641791045
1775	320	1405.84089217199	9.65671641791045
1775	330	1400.6649121855	9.65671641791045
1775	340	1396.65453746537	9.65671641791045
1775	350	1393.41816983254	9.65671641791045
1775	360	1390.4502280662	9.65671641791045
1775	370	1389.22441945574	9.65671641791045
1775	380	1390.71583717112	9.65671641791045
1776	490	1432.28867327773	9.65671641791045
1776	500	1427.91199958507	9.65671641791045
1776	510	1427.80484878108	9.65671641791045
1776	520	1427.81165239618	9.65671641791045
1776	530	1427.25400007311	9.65671641791045
1776	540	1426.78668846556	9.65671641791045
1776	550	1424.49167648429	9.65671641791045
1776	560	1418.86919280363	9.65671641791045
1776	570	1411.80301444084	9.65671641791045
1776	580	1405.94244873777	9.65671641791045
1776	590	1400.18101138475	9.65671641791045
1776	600	1395.60250006563	9.65671641791045
1776	610	1391.58444367868	9.65671641791045
1776	620	1386.13250644899	9.65671641791045
1776	630	1384.62167166631	9.65671641791045
1776	640	1387.93990136906	9.65671641791045
1776	650	1392.2259563991	9.65671641791045
1776	660	1397.21962938248	9.65671641791045
1776	670	1396.4088468006	9.65671641791045
1776	680	1393.5684823361	9.65671641791045
1776	690	1389.42750235837	9.65671641791045
1776	700	1391.82088777383	9.65671641791045
1776	710	1395.0099612074	9.65671641791045
1776	720	1399.15405901446	9.65671641791045
1776	730	1400.67782578982	9.65671641791045
1776	740	1397.30631054367	9.65671641791045
1776	750	1389.03155936546	9.65671641791045
1776	760	1380.71439738548	9.65671641791045
1776	770	1374.7495215451	9.65671641791045
1776	780	1368.05708891911	9.65671641791045
1776	790	1360.83271048977	9.65671641791045
1776	800	1354.37527085683	9.65671641791045
1776	810	1346.70954890285	9.65671641791045
1776	820	1343.40014800355	9.65671641791045
1776	830	1340.08063734894	9.65671641791045
1776	840	1337.22146623271	9.65671641791045
1776	850	1333.74809179149	9.65671641791045
1776	860	1327.94061946392	9.65671641791045
1776	870	1321.75290085923	9.65671641791045
1776	880	1315.97434187028	9.65671641791045
1776	890	1311.105134603	9.65671641791045
1776	900	1311.48323097726	9.65671641791045
1776	910	1314.30206913448	9.65671641791045
1776	920	1319.1486209437	9.65671641791045
1776	930	1320.85709646563	9.65671641791045
1776	940	1319.209194347	9.65671641791045
1776	950	1321.93758556357	9.65671641791045
1776	960	1325.90684432585	9.65671641791045
1776	970	1333.98791592398	9.65671641791045
1776	980	1343.38693930215	9.65671641791045
1776	990	1351.18982336323	9.65671641791045
1776	1000	1358.71231336548	9.65671641791045
1776	1010	1364.69178414473	9.65671641791045
1776	1020	1371.33866755886	9.65671641791045
1776	1030	1379.61184050641	9.65671641791045
1776	1040	1385.81366363986	9.65671641791045
1776	1050	1387.69866275281	9.65671641791045
1776	1060	1391.06593390445	9.65671641791045
1776	1070	1394.29849728507	9.65671641791045
1776	1080	1398.931896545	9.65671641791045
1776	1090	1405.33892275301	9.65671641791045
1776	1100	1409.47797712257	9.65671641791045
1776	1110	1413.61943810884	9.65671641791045
1776	1120	1422.77078761269	9.65671641791045
1776	1130	1426.70997540164	9.65671641791045
1776	1140	1427.42936894768	9.65671641791045
1776	1150	1432.83064300909	9.65671641791045
1777	500	1360.51881819767	9.65671641791045
1777	510	1352.80031322774	9.65671641791045
1777	520	1348.01603691479	9.65671641791045
1777	530	1346.60595200939	9.65671641791045
1777	540	1343.96382812282	9.65671641791045
1777	550	1337.71748095898	9.65671641791045
1777	560	1328.28877947346	9.65671641791045
1777	570	1321.05824366541	9.65671641791045
1777	580	1317.65728685265	9.65671641791045
1777	590	1314.63156915224	9.65671641791045
1777	600	1317.61340661852	9.65671641791045
1777	610	1317.62933351526	9.65671641791045
1777	620	1313.3236614312	9.65671641791045
1777	630	1309.78347500827	9.65671641791045
1777	640	1306.33305809967	9.65671641791045
1777	650	1303.97313188943	9.65671641791045
1777	660	1301.88711600091	9.65671641791045
1777	670	1297.64667580916	9.65671641791045
1777	680	1294.40997626031	9.65671641791045
1777	690	1290.18066912643	9.65671641791045
1777	700	1287.18311546286	9.65671641791045
1777	710	1289.6059090424	9.65671641791045
1777	720	1289.58379439665	9.65671641791045
1777	730	1288.34746028235	9.65671641791045
1777	740	1286.80955670226	9.65671641791045
1777	750	1282.12492780963	9.65671641791045
1777	760	1273.49776497117	9.65671641791045
1777	770	1262.8121475855	9.65671641791045
1777	780	1254.0190281568	9.65671641791045
1777	790	1248.60861787024	9.65671641791045
1777	800	1241.48966741162	9.65671641791045
1777	810	1240.85853849062	9.65671641791045
1777	820	1237.73201576864	9.65671641791045
1777	830	1229.57613165707	9.65671641791045
1777	840	1227.6195350183	9.65671641791045
1777	850	1222.58525715442	9.65671641791045
1777	860	1216.4092416379	9.65671641791045
1777	870	1211.35623309422	9.65671641791045
1777	880	1206.74105789642	9.65671641791045
1777	890	1200.53089882685	9.65671641791045
1777	900	1194.00437733945	9.65671641791045
1777	910	1184.73739096624	9.65671641791045
1777	920	1185.93811082836	9.65671641791045
1778	650	781.170983968103	9.65671641791045
1778	660	792.924523792411	9.65671641791045
1778	670	802.721817965859	9.65671641791045
1778	680	797.608181838147	9.65671641791045
1778	690	802.438543166518	9.65671641791045
1778	700	817.719602510912	9.65671641791045
1778	710	817.909048897283	9.65671641791045
1778	720	821.877136106571	9.65671641791045
1778	730	827.05294168778	9.65671641791045
1778	740	831.25411971376	9.65671641791045
1778	750	835.246984825003	9.65671641791045
1778	760	835.091863028623	9.65671641791045
1778	770	841.988924091203	9.65671641791045
1778	780	847.66481869528	9.65671641791045
1778	790	844.09207259725	9.65671641791045
1778	800	836.981176964256	9.65671641791045
1778	810	842.48898005676	9.65671641791045
1778	820	854.069013748138	9.65671641791045
1778	830	857.036517110699	9.65671641791045
1778	840	854.492088960489	9.65671641791045
1778	850	853.552203098777	9.65671641791045
1778	860	862.321028518962	9.65671641791045
1778	870	870.454207686995	9.65671641791045
1778	880	879.372385213695	9.65671641791045
1778	890	885.19004615479	9.65671641791045
1778	900	880.19833596734	9.65671641791045
1778	910	873.7343442231	9.65671641791045
1778	920	872.589635353729	9.65671641791045
1778	930	882.193264504932	9.65671641791045
1778	940	895.889607205559	9.65671641791045
1778	950	887.535536924802	9.65671641791045
1778	960	879.460460942899	9.65671641791045
1778	970	870.746953232775	9.65671641791045
1778	980	860.458187097508	9.65671641791045
1778	990	849.236199907487	9.65671641791045
1778	1000	835.126121875412	9.65671641791045
1778	1010	846.561274274168	9.65671641791045
1778	1020	860.49360849383	9.65671641791045
1779	690	678.450238463508	9.65671641791045
1779	700	678.290339080192	9.65671641791045
1779	710	673.626531796529	9.65671641791045
1779	720	672.565084429715	9.65671641791045
1779	730	668.774058859224	9.65671641791045
1779	740	666.130362806456	9.65671641791045
1779	750	659.18010598844	9.65671641791045
1779	760	652.103395574206	9.65671641791045
1779	770	662.314321011664	9.65671641791045
1779	780	651.730607560371	9.65671641791045
1779	790	650.355403655718	9.65671641791045
1779	800	647.276863282011	9.65671641791045
1779	810	645.584429730025	9.65671641791045
1779	820	650.243586868987	9.65671641791045
1779	830	652.994777258301	9.65671641791045
1779	840	655.422737499104	9.65671641791045
1779	850	646.345864646836	9.65671641791045
1779	860	641.183397379028	9.65671641791045
1779	870	651.004964908701	9.65671641791045
1779	880	648.287540335104	9.65671641791045
1779	890	644.596953766364	9.65671641791045
1779	900	650.602772849219	9.65671641791045
1779	910	647.669998231574	9.65671641791045
1779	920	645.518635851689	9.65671641791045
1779	930	649.772476561769	9.65671641791045
1779	940	646.763785242297	9.65671641791045
1779	950	650.276231864297	9.65671641791045
1779	960	651.448972584363	9.65671641791045
1779	970	647.971444055815	9.65671641791045
1779	980	646.669429701844	9.65671641791045
1779	990	649.490863207803	9.65671641791045
1779	1000	652.824558924861	9.65671641791045
1779	1010	645.65274995781	9.65671641791045
1779	1020	652.046563586445	9.65671641791045
1779	1030	659.777789195592	9.65671641791045
1779	1040	663.879658884957	9.65671641791045
1779	1050	660.10649454864	9.65671641791045
1779	1060	668.040002809138	9.65671641791045
1779	1070	675.675999224008	9.65671641791045
1779	1080	680.446844326185	9.65671641791045
1779	1090	680.976884356062	9.65671641791045
1779	1100	677.180908032235	9.65671641791045
1779	1110	685.031648775861	9.65671641791045
1779	1120	698.881782841424	9.65671641791045
1779	1130	711.699040172413	9.65671641791045
1780	690	732.07541320401	9.65671641791045
1780	700	734.874368978163	9.65671641791045
1780	710	744.906163537079	9.65671641791045
1780	720	755.922337107906	9.65671641791045
1780	730	764.000287348521	9.65671641791045
1780	740	771.775374442321	9.65671641791045
1780	750	768.986156420707	9.65671641791045
1780	760	767.66147442933	9.65671641791045
1780	770	765.309258440722	9.65671641791045
1780	780	755.874989553968	9.65671641791045
1780	790	746.95359434174	9.65671641791045
1780	800	739.641967374364	9.65671641791045
1780	810	740.410357683257	9.65671641791045
1780	820	743.724758912784	9.65671641791045
1780	830	748.969844648593	9.65671641791045
1780	840	755.514612511794	9.65671641791045
1780	850	758.692249658924	9.65671641791045
1780	860	760.525988363203	9.65671641791045
1780	870	758.266678680725	9.65671641791045
1780	880	761.294377290976	9.65671641791045
1780	890	764.829720290608	9.65671641791045
1780	900	770.145245996851	9.65671641791045
1780	910	778.695890976854	9.65671641791045
1780	920	787.140867445857	9.65671641791045
1780	930	788.178799343863	9.65671641791045
1780	940	785.156512031032	9.65671641791045
1780	950	780.117839651829	9.65671641791045
1780	960	775.295079000874	9.65671641791045
1780	970	770.874290681455	9.65671641791045
1780	980	757.403480752949	9.65671641791045
1780	990	746.805106507645	9.65671641791045
1780	1000	746.60542346563	9.65671641791045
1780	1010	749.69629716908	9.65671641791045
1780	1020	753.114115503107	9.65671641791045
1780	1030	761.09767237822	9.65671641791045
1780	1040	765.665007242573	9.65671641791045
1780	1050	773.751932752884	9.65671641791045
1780	1060	787.851148211814	9.65671641791045
1780	1070	803.649065397309	9.65671641791045
1780	1080	812.693910382517	9.65671641791045
1780	1090	825.778434326024	9.65671641791045
1780	1100	838.012930138137	9.65671641791045
1780	1110	850.726560339248	9.65671641791045
1780	1120	867.775395313353	9.65671641791045
1780	1130	874.210928240904	9.65671641791045
1780	1140	876.196155252288	9.65671641791045
1780	1150	873.403022860596	9.65671641791045
1780	1160	880.508259869375	9.65671641791045
1780	1170	894.391766665989	9.65671641791045
1780	1180	909.858005351153	9.65671641791045
1780	1190	921.725370584055	9.65671641791045
1780	1200	933.787735099977	9.65671641791045
1780	1210	950.606518855621	9.65671641791045
1780	1220	955.696044625364	9.65671641791045
1780	1230	961.135024425835	9.65671641791045
1780	1240	961.40819607877	9.65671641791045
1780	1250	964.22460120551	9.65671641791045
1780	1260	973.184375170534	9.65671641791045
1780	1270	981.565012394104	9.65671641791045
1780	1280	988.143476862199	9.65671641791045
1780	1290	990.965563601033	9.65671641791045
1780	1300	998.599196147193	9.65671641791045
1780	1310	1011.34435960376	9.65671641791045
1780	1320	1022.59057589416	9.65671641791045
1780	1330	1037.35156308899	9.65671641791045
1780	1340	1042.99190518794	9.65671641791045
1780	1350	1040.37353418896	9.65671641791045
1780	1360	1037.67854367158	9.65671641791045
1780	1370	1037.8883459499	9.65671641791045
1780	1380	1036.55388618734	9.65671641791045
1780	1390	1036.28693750381	9.65671641791045
1780	1400	1031.64429816067	9.65671641791045
1780	1410	1025.99347724768	9.65671641791045
1780	1420	1019.06544188826	9.65671641791045
1781	900	1082.03339363827	9.65671641791045
1781	910	1082.14247241959	9.65671641791045
1781	920	1082.58039209691	9.65671641791045
1781	930	1081.17868366947	9.65671641791045
1781	940	1082.00833215698	9.65671641791045
1781	950	1081.20133626267	9.65671641791045
1781	960	1082.01129254665	9.65671641791045
1781	970	1085.77468094899	9.65671641791045
1781	980	1091.71361704794	9.65671641791045
1781	990	1099.23319079892	9.65671641791045
1781	1000	1110.04808446708	9.65671641791045
1781	1010	1116.93547228117	9.65671641791045
1781	1020	1123.20589986261	9.65671641791045
1781	1030	1135.25589895222	9.65671641791045
1781	1040	1144.08633049668	9.65671641791045
1781	1050	1152.46674986788	9.65671641791045
1781	1060	1153.84699873233	9.65671641791045
1781	1070	1152.79993675685	9.65671641791045
1781	1080	1145.97372041674	9.65671641791045
1781	1090	1146.59645477717	9.65671641791045
1781	1100	1145.554236937	9.65671641791045
1781	1110	1143.34123828285	9.65671641791045
1781	1120	1141.37624372246	9.65671641791045
1781	1130	1140.87873103156	9.65671641791045
1781	1140	1140.41203343143	9.65671641791045
1781	1150	1138.21078710249	9.65671641791045
1781	1160	1139.40907909667	9.65671641791045
1781	1170	1139.71866451962	9.65671641791045
1781	1180	1139.98706644653	9.65671641791045
1781	1190	1141.01379980448	9.65671641791045
1781	1200	1139.99639262346	9.65671641791045
1781	1210	1141.00305628018	9.65671641791045
1782	960	1224.83587064139	9.65671641791045
1782	970	1241.48218305884	9.65671641791045
1782	980	1258.31412216807	9.65671641791045
1782	990	1268.47878998124	9.65671641791045
1782	1000	1271.80965109626	9.65671641791045
1782	1010	1272.58457687513	9.65671641791045
1782	1020	1270.90147006182	9.65671641791045
1782	1030	1263.26030269851	9.65671641791045
1782	1040	1261.74927423284	9.65671641791045
1782	1050	1269.84243316443	9.65671641791045
1782	1060	1280.49986981981	9.65671641791045
1782	1070	1281.38385647296	9.65671641791045
1782	1080	1280.25094228673	9.65671641791045
1782	1090	1284.4203105284	9.65671641791045
1782	1100	1290.23775804568	9.65671641791045
1782	1110	1299.26848016792	9.65671641791045
1782	1120	1301.19251227539	9.65671641791045
1782	1130	1294.72876733084	9.65671641791045
1782	1140	1288.88938223318	9.65671641791045
1782	1150	1294.64268292917	9.65671641791045
1782	1160	1303.02852256194	9.65671641791045
1782	1170	1309.55336431128	9.65671641791045
1782	1180	1316.71359098107	9.65671641791045
1782	1190	1321.13485424498	9.65671641791045
1782	1200	1325.16419836608	9.65671641791045
1782	1210	1329.79294812923	9.65671641791045
1782	1220	1339.22250010035	9.65671641791045
1782	1230	1343.63681729783	9.65671641791045
1782	1240	1343.38326216999	9.65671641791045
1782	1250	1340.94539440096	9.65671641791045
1782	1260	1337.80947985734	9.65671641791045
1782	1270	1336.60551162136	9.65671641791045
1783	1550	977.626404749514	9.65671641791045
1783	1560	974.006970357843	9.65671641791045
1783	1570	977.954584988133	9.65671641791045
1783	1580	982.797454136301	9.65671641791045
1783	1590	987.94034065393	9.65671641791045
1783	1600	993.892208697171	9.65671641791045
1783	1610	993.550426657035	9.65671641791045
1783	1620	991.363169558601	9.65671641791045
1783	1630	987.905631862441	9.65671641791045
1783	1640	982.027739925718	9.65671641791045
1783	1650	983.503209206017	9.65671641791045
1783	1660	987.26549579311	9.65671641791045
1783	1670	989.91325591885	9.65671641791045
1783	1680	997.54004355608	9.65671641791045
1783	1690	998.693409627274	9.65671641791045
1783	1700	997.900244840022	9.65671641791045
1783	1710	993.370873472079	9.65671641791045
1783	1720	993.3952867254	9.65671641791045
1783	1730	997.072567845686	9.65671641791045
1783	1740	1003.26516213171	9.65671641791045
1783	1750	1009.93821868874	9.65671641791045
1783	1760	1009.88242389242	9.65671641791045
1783	1770	1005.90720448153	9.65671641791045
1783	1780	1001.17795469397	9.65671641791045
1783	1790	993.612449196739	9.65671641791045
1783	1800	983.932425478522	9.65671641791045
1783	1810	973.312248853102	9.65671641791045
1783	1820	964.455112643136	9.65671641791045
1783	1830	959.65346603375	9.65671641791045
1783	1840	954.347752751725	9.65671641791045
1783	1850	956.423029923242	9.65671641791045
1783	1860	961.735288929554	9.65671641791045
1783	1870	966.053387528501	9.65671641791045
1783	1880	972.226784353825	9.65671641791045
1783	1890	969.778372838714	9.65671641791045
1783	1900	968.967180082535	9.65671641791045
1783	1910	964.250512728538	9.65671641791045
1783	1920	964.46917940249	9.65671641791045
1783	1930	965.838117242903	9.65671641791045
1783	1940	967.450481697833	9.65671641791045
1783	1950	966.192279742293	9.65671641791045
1783	1960	960.519847494534	9.65671641791045
1783	1970	951.742507254243	9.65671641791045
1783	1980	946.038930235197	9.65671641791045
1783	1990	942.189710943648	9.65671641791045
1783	2000	934.89951703787	9.65671641791045
1783	2010	938.970567773479	9.65671641791045
1783	2020	942.174681706819	9.65671641791045
1783	2030	945.720227932796	9.65671641791045
1783	2040	950.28394469194	9.65671641791045
1783	2050	955.241940886878	9.65671641791045
1783	2060	957.51669476373	9.65671641791045
1783	2070	963.700197977395	9.65671641791045
1783	2080	963.574442264428	9.65671641791045
1783	2090	964.712722174093	9.65671641791045
1783	2100	973.374341711298	9.65671641791045
1783	2110	976.883674912803	9.65671641791045
1783	2120	976.809223027268	9.65671641791045
1783	2130	975.924270335848	9.65671641791045
1783	2140	972.020860992543	9.65671641791045
1783	2150	967.401179666286	9.65671641791045
1783	2160	961.424461649653	9.65671641791045
1783	2170	955.557049937824	9.65671641791045
1783	2180	946.084782973682	9.65671641791045
1783	2190	946.611198466877	9.65671641791045
1783	2200	950.976408176304	9.65671641791045
1783	2210	958.35540139095	9.65671641791045
1783	2220	963.501494872963	9.65671641791045
1783	2230	962.457409543718	9.65671641791045
1783	2240	956.960907855906	9.65671641791045
1783	2250	950.828677239322	9.65671641791045
1783	2260	943.250666564224	9.65671641791045
1783	2270	936.752825505938	9.65671641791045
1783	2280	935.288933179455	9.65671641791045
1783	2290	939.612289561753	9.65671641791045
1783	2300	946.492468839835	9.65671641791045
1783	2310	950.056266549807	9.65671641791045
1783	2320	948.498705410722	9.65671641791045
1783	2330	943.719430223146	9.65671641791045
1783	2340	938.511989508947	9.65671641791045
1783	2350	936.503053888732	9.65671641791045
1783	2360	937.457697324502	9.65671641791045
1783	2370	941.49645034955	9.65671641791045
1783	2380	945.511493778425	9.65671641791045
1783	2390	946.457384403007	9.65671641791045
1783	2400	942.825011573207	9.65671641791045
1783	2410	938.091827137538	9.65671641791045
1783	2420	933.425751732143	9.65671641791045
1783	2430	930.465174617461	9.65671641791045
1783	2440	928.961317715492	9.65671641791045
1783	2450	930.461701670171	9.65671641791045
1783	2460	932.716504736979	9.65671641791045
1783	2470	937.070122787401	9.65671641791045
1784	1750	1373.89441614562	9.65671641791045
1784	1760	1359.7988059663	9.65671641791045
1784	1770	1347.26532330797	9.65671641791045
1784	1780	1331.25365045034	9.65671641791045
1784	1790	1317.59837272006	9.65671641791045
1784	1800	1310.23667860778	9.65671641791045
1784	1810	1300.20928444332	9.65671641791045
1784	1820	1290.43284654573	9.65671641791045
1784	1830	1289.23775912803	9.65671641791045
1784	1840	1292.24684737209	9.65671641791045
1784	1850	1303.24287456705	9.65671641791045
1784	1860	1305.03610041398	9.65671641791045
1784	1870	1299.39750190421	9.65671641791045
1784	1880	1301.15656473385	9.65671641791045
1784	1890	1306.98110733672	9.65671641791045
1784	1900	1315.93080079968	9.65671641791045
1784	1910	1323.46534248836	9.65671641791045
1784	1920	1331.22047810173	9.65671641791045
1784	1930	1334.98727654928	9.65671641791045
1784	1940	1342.82068268031	9.65671641791045
1784	1950	1346.12972114085	9.65671641791045
1784	1960	1357.34176156157	9.65671641791045
1784	1970	1366.69715884221	9.65671641791045
1784	1980	1370.18894704326	9.65671641791045
1784	1990	1371.98296175619	9.65671641791045
1784	2000	1370.6522567055	9.65671641791045
1784	2010	1368.94751556033	9.65671641791045
1784	2020	1368.82966930787	9.65671641791045
1784	2030	1365.05319196552	9.65671641791045
1784	2040	1364.81585095663	9.65671641791045
1784	2050	1365.06187487439	9.65671641791045
1784	2060	1363.50745226553	9.65671641791045
1784	2070	1364.42247066272	9.65671641791045
1784	2080	1363.46096435156	9.65671641791045
1785	1750	1431.16924068378	9.65671641791045
1785	1760	1439.10610209528	9.65671641791045
1785	1770	1445.84460706859	9.65671641791045
1785	1780	1450.58739522135	9.65671641791045
1785	1790	1453.07844807989	9.65671641791045
1785	1800	1457.65425163369	9.65671641791045
1785	1810	1460.15346817876	9.65671641791045
1785	1820	1457.45373722719	9.65671641791045
1785	1830	1452.26383762286	9.65671641791045
1785	1840	1445.11544629679	9.65671641791045
1785	1850	1438.41692198871	9.65671641791045
1785	1860	1436.11455147756	9.65671641791045
1785	1870	1438.22218315494	9.65671641791045
1785	1880	1442.42434228166	9.65671641791045
1785	1890	1447.7436837584	9.65671641791045
1785	1900	1452.80536551785	9.65671641791045
1785	1910	1452.9283675281	9.65671641791045
1785	1920	1451.9318640208	9.65671641791045
1785	1930	1451.30153108278	9.65671641791045
1785	1940	1450.82499527839	9.65671641791045
1785	1950	1445.79809446001	9.65671641791045
1785	1960	1441.98510765553	9.65671641791045
1785	1970	1438.28701454334	9.65671641791045
1785	1980	1434.71449346723	9.65671641791045
1785	1990	1435.64312494556	9.65671641791045
1785	2000	1441.46116250533	9.65671641791045
1785	2010	1451.17014962996	9.65671641791045
1785	2020	1458.25356303682	9.65671641791045
1785	2030	1465.26053873573	9.65671641791045
1785	2040	1468.94203365759	9.65671641791045
1785	2050	1469.57994547916	9.65671641791045
1785	2060	1466.18411767279	9.65671641791045
1785	2070	1461.89896902185	9.65671641791045
1785	2080	1456.41952249573	9.65671641791045
1785	2090	1451.88366086716	9.65671641791045
1785	2100	1446.70577770785	9.65671641791045
1785	2110	1442.28326387555	9.65671641791045
1785	2120	1438.8769183187	9.65671641791045
1785	2130	1435.40971292712	9.65671641791045
1785	2140	1432.20583832173	9.65671641791045
1785	2150	1431.34054964382	9.65671641791045
1785	2160	1432.82158577238	9.65671641791045
1785	2170	1438.65836265189	9.65671641791045
1785	2180	1446.33831675942	9.65671641791045
1785	2190	1451.16481490602	9.65671641791045
1785	2200	1456.94183762291	9.65671641791045
1785	2210	1463.04390995529	9.65671641791045
1785	2220	1469.66854853185	9.65671641791045
1785	2230	1473.67719808929	9.65671641791045
1785	2240	1475.39328079703	9.65671641791045
1785	2250	1474.14040291309	9.65671641791045
1785	2260	1473.63310928473	9.65671641791045
1785	2270	1471.74526891194	9.65671641791045
1785	2280	1468.40016734022	9.65671641791045
1785	2290	1465.41871829638	9.65671641791045
1785	2300	1460.28444699235	9.65671641791045
1785	2310	1455.4823969209	9.65671641791045
1785	2320	1452.59206956479	9.65671641791045
1785	2330	1452.05351540333	9.65671641791045
1785	2340	1451.16531474915	9.65671641791045
1785	2350	1449.17708755697	9.65671641791045
1785	2360	1447.95902314794	9.65671641791045
1785	2370	1448.02144263491	9.65671641791045
1785	2380	1447.03422845279	9.65671641791045
1785	2390	1447.24226913406	9.65671641791045
1785	2400	1445.61378635905	9.65671641791045
1785	2410	1444.72330461755	9.65671641791045
1785	2420	1444.77193371083	9.65671641791045
1785	2430	1443.55630225707	9.65671641791045
1785	2440	1445.09051441137	9.65671641791045
1785	2450	1443.01363528225	9.65671641791045
1785	2460	1441.32403380439	9.65671641791045
1785	2470	1440.78453800962	9.65671641791045
1786	1960	1072.96581714303	9.65671641791045
1786	1970	1081.97175567423	9.65671641791045
1786	1980	1077.44283342072	9.65671641791045
1786	1990	1072.23029440245	9.65671641791045
1786	2000	1062.52172068293	9.65671641791045
1786	2010	1061.31267187867	9.65671641791045
1786	2020	1069.91885702906	9.65671641791045
1786	2030	1078.12295817967	9.65671641791045
1786	2040	1080.76277422736	9.65671641791045
1786	2050	1078.42880165066	9.65671641791045
1786	2060	1069.09494430515	9.65671641791045
1786	2070	1058.18690324111	9.65671641791045
1786	2080	1055.03280163695	9.65671641791045
1786	2090	1048.43968199539	9.65671641791045
1786	2100	1043.22122830209	9.65671641791045
1786	2110	1047.61626986982	9.65671641791045
1786	2120	1047.65715851336	9.65671641791045
1786	2130	1050.45075498836	9.65671641791045
1786	2140	1056.48028021848	9.65671641791045
1786	2150	1055.75700182776	9.65671641791045
1786	2160	1050.49855368648	9.65671641791045
1786	2170	1052.46446747105	9.65671641791045
1786	2180	1054.15546426504	9.65671641791045
1786	2190	1057.15228061692	9.65671641791045
1786	2200	1054.59427242799	9.65671641791045
1786	2210	1056.37351111952	9.65671641791045
1786	2220	1059.20739771433	9.65671641791045
1786	2230	1060.65655031988	9.65671641791045
1786	2240	1063.4281895742	9.65671641791045
1786	2250	1064.37009953022	9.65671641791045
1786	2260	1065.45868225124	9.65671641791045
1786	2270	1061.51566435064	9.65671641791045
1786	2280	1060.56155282656	9.65671641791045
1786	2290	1065.42438698303	9.65671641791045
1786	2300	1063.59497771241	9.65671641791045
1786	2310	1065.46076337943	9.65671641791045
1786	2320	1072.68168527372	9.65671641791045
1786	2330	1072.81198580542	9.65671641791045
1786	2340	1074.89806798222	9.65671641791045
1786	2350	1076.18275511568	9.65671641791045
1787	2030	1161.12387999176	9.65671641791045
1787	2040	1155.95939593489	9.65671641791045
1787	2050	1147.0968448868	9.65671641791045
1787	2060	1135.59807583243	9.65671641791045
1787	2070	1126.63490897645	9.65671641791045
1787	2080	1120.17202918815	9.65671641791045
1787	2090	1116.25174224281	9.65671641791045
1787	2100	1114.40648029416	9.65671641791045
1787	2110	1118.31458272847	9.65671641791045
1787	2120	1120.98124644006	9.65671641791045
1787	2130	1126.54770623176	9.65671641791045
1787	2140	1133.38350167048	9.65671641791045
1787	2150	1139.896496403	9.65671641791045
1787	2160	1146.56523547921	9.65671641791045
1787	2170	1151.86310314853	9.65671641791045
1787	2180	1146.25605621785	9.65671641791045
1787	2190	1145.69694313556	9.65671641791045
1787	2200	1145.07910139875	9.65671641791045
1787	2210	1141.5449792551	9.65671641791045
1787	2220	1137.3831339141	9.65671641791045
1787	2230	1131.11348268367	9.65671641791045
1787	2240	1125.89499973346	9.65671641791045
1787	2250	1129.28100228186	9.65671641791045
1787	2260	1134.27080318362	9.65671641791045
1787	2270	1130.60002052273	9.65671641791045
1787	2280	1126.54601254355	9.65671641791045
1787	2290	1131.94616173331	9.65671641791045
1787	2300	1137.5128256838	9.65671641791045
1787	2310	1139.22998921746	9.65671641791045
1787	2320	1135.30137737435	9.65671641791045
1787	2330	1131.82382419316	9.65671641791045
1787	2340	1129.00108223536	9.65671641791045
1787	2350	1127.00992834274	9.65671641791045
1788	2030	1212.33602589282	9.65671641791045
1788	2040	1219.0541045003	9.65671641791045
1788	2050	1228.26916491648	9.65671641791045
1788	2060	1229.7294202215	9.65671641791045
1788	2070	1230.88010811036	9.65671641791045
1788	2080	1227.16487482171	9.65671641791045
1788	2090	1225.42233447281	9.65671641791045
1788	2100	1227.40227806205	9.65671641791045
1788	2110	1224.11996711678	9.65671641791045
1788	2120	1225.85125285376	9.65671641791045
1788	2130	1228.61293043042	9.65671641791045
1788	2140	1226.00860309685	9.65671641791045
1788	2150	1230.61577755457	9.65671641791045
1788	2160	1234.3334608735	9.65671641791045
1788	2170	1237.442425562	9.65671641791045
1788	2180	1240.66904744088	9.65671641791045
1788	2190	1241.76772459477	9.65671641791045
1788	2200	1245.99162703246	9.65671641791045
1788	2210	1251.58484420625	9.65671641791045
1788	2220	1257.12899281406	9.65671641791045
1788	2230	1263.6720036284	9.65671641791045
1788	2240	1265.55250473969	9.65671641791045
1788	2250	1275.63996787045	9.65671641791045
1788	2260	1288.35719368941	9.65671641791045
1788	2270	1298.75869837552	9.65671641791045
1788	2280	1301.04448079021	9.65671641791045
1788	2290	1300.82598023858	9.65671641791045
1788	2300	1294.40324405936	9.65671641791045
1788	2310	1293.0506346445	9.65671641791045
1788	2320	1287.89146234791	9.65671641791045
1788	2330	1278.08486327999	9.65671641791045
1788	2340	1272.5324623751	9.65671641791045
1788	2350	1267.7739435409	9.65671641791045
1788	2360	1258.65795799291	9.65671641791045
1788	2370	1246.92420501675	9.65671641791045
1788	2380	1234.30722980486	9.65671641791045
1788	2390	1227.47504889281	9.65671641791045
1788	2400	1224.75984801833	9.65671641791045
1788	2410	1220.88757089443	9.65671641791045
1788	2420	1220.81868711535	9.65671641791045
1788	2430	1218.86970029371	9.65671641791045
1788	2440	1222.12698248557	9.65671641791045
1788	2450	1221.49940320954	9.65671641791045
1788	2460	1223.47108709835	9.65671641791045
1788	2470	1221.54362658765	9.65671641791045
1789	2160	1356.816748188	9.65671641791045
1789	2170	1352.61594540818	9.65671641791045
1789	2180	1353.23275119938	9.65671641791045
1789	2190	1358.22296897089	9.65671641791045
1789	2200	1362.26125629772	9.65671641791045
1789	2210	1369.32503984065	9.65671641791045
1789	2220	1376.3402830486	9.65671641791045
1789	2230	1388.3721348683	9.65671641791045
1789	2240	1390.63571054014	9.65671641791045
1789	2250	1386.81525026862	9.65671641791045
1789	2260	1383.85463122092	9.65671641791045
1789	2270	1381.34226456311	9.65671641791045
1789	2280	1374.01699794355	9.65671641791045
1789	2290	1369.82358199092	9.65671641791045
1789	2300	1368.61827628118	9.65671641791045
1789	2310	1369.20536218171	9.65671641791045
1789	2320	1364.96164456746	9.65671641791045
1789	2330	1354.00249926807	9.65671641791045
1789	2340	1344.95300839515	9.65671641791045
1789	2350	1329.89660247085	9.65671641791045
1789	2360	1327.24580404959	9.65671641791045
1789	2370	1323.23668811974	9.65671641791045
1789	2380	1317.14231105257	9.65671641791045
1789	2390	1312.31627613218	9.65671641791045
1789	2400	1304.56961565714	9.65671641791045
1789	2410	1302.84209649482	9.65671641791045
1789	2420	1294.72134408359	9.65671641791045
1789	2430	1294.97153826749	9.65671641791045
1789	2440	1296.94201527171	9.65671641791045
1789	2450	1308.93235877488	9.65671641791045
1789	2460	1318.42753191729	9.65671641791045
1789	2470	1330.51905360445	9.65671641791045
1790	20	1965.07023134721	9.23880597014925
1790	30	1968.63674394773	9.23880597014925
1790	40	1972.3406616778	9.23880597014925
1790	50	1976.62883764205	9.23880597014925
1790	60	1982.45153627688	9.23880597014925
1790	70	1988.63824935822	9.23880597014925
1790	80	1992.68666929755	9.23880597014925
1790	90	1993.0286848894	9.23880597014925
1790	100	1995.8215881545	9.23880597014925
1790	110	2001.31209808832	9.23880597014925
1790	120	2004.65300332705	9.23880597014925
1790	130	2013.7943647448	9.23880597014925
1790	140	2021.73651332487	9.23880597014925
1790	150	2025.03225443062	9.23880597014925
1790	160	2018.54196646526	9.23880597014925
1790	170	2005.62194060765	9.23880597014925
1790	180	1994.22481773305	9.23880597014925
1790	190	1990.26420798119	9.23880597014925
1790	200	1985.42814015264	9.23880597014925
1790	210	1972.4633703484	9.23880597014925
1790	220	1962.4900530427	9.23880597014925
1790	230	1954.91743259555	9.23880597014925
1790	240	1950.73867193415	9.23880597014925
1790	250	1941.96465269414	9.23880597014925
1790	260	1933.00303221434	9.23880597014925
1790	270	1938.64800901012	9.23880597014925
1790	280	1951.2451081247	9.23880597014925
1790	290	1964.52988608619	9.23880597014925
1790	300	1976.87597429646	9.23880597014925
1790	310	1985.88459482324	9.23880597014925
1790	320	1996.33142969015	9.23880597014925
1790	330	2000.7128613684	9.23880597014925
1790	340	1999.80106073587	9.23880597014925
1790	350	1993.58482335637	9.23880597014925
1790	360	1983.96384247201	9.23880597014925
1790	370	1976.63365439027	9.23880597014925
1790	380	1967.55303796761	9.23880597014925
1790	390	1958.2358079704	9.23880597014925
1790	400	1948.70893344154	9.23880597014925
1790	410	1940.69734287518	9.23880597014925
1790	420	1933.33699063631	9.23880597014925
1790	430	1927.49625308482	9.23880597014925
1790	440	1923.39737168418	9.23880597014925
1791	550	1981.42632664161	9.23880597014925
1791	560	1968.65020749458	9.23880597014925
1791	570	1959.21513716925	9.23880597014925
1791	580	1945.96261840979	9.23880597014925
1791	590	1935.74379259664	9.23880597014925
1791	600	1929.38238499002	9.23880597014925
1791	610	1933.51274233954	9.23880597014925
1791	620	1943.88334695147	9.23880597014925
1791	630	1949.6200056393	9.23880597014925
1791	640	1956.47751814537	9.23880597014925
1791	650	1965.6176591151	9.23880597014925
1791	660	1974.7598539262	9.23880597014925
1791	670	1981.17577385773	9.23880597014925
1791	680	1968.67571933603	9.23880597014925
1791	690	1955.4914009003	9.23880597014925
1791	700	1949.98440147546	9.23880597014925
1791	710	1946.19683816035	9.23880597014925
1791	720	1940.67116290289	9.23880597014925
1791	730	1928.14370439512	9.23880597014925
1791	740	1912.96241544798	9.23880597014925
1791	750	1904.75588341873	9.23880597014925
1791	760	1898.55952664642	9.23880597014925
1791	770	1897.27011734748	9.23880597014925
1791	780	1903.52970255481	9.23880597014925
1791	790	1908.57192472681	9.23880597014925
1791	800	1913.1378163292	9.23880597014925
1791	810	1919.59542885196	9.23880597014925
1791	820	1928.35897969958	9.23880597014925
1791	830	1924.70194412711	9.23880597014925
1791	840	1914.83203481838	9.23880597014925
1791	850	1909.53006681188	9.23880597014925
1791	860	1905.57226733831	9.23880597014925
1791	870	1893.16455140688	9.23880597014925
1791	880	1882.87756252141	9.23880597014925
1791	890	1874.87439017095	9.23880597014925
1791	900	1870.69326771987	9.23880597014925
1791	910	1863.98642466193	9.23880597014925
1791	920	1854.066504016	9.23880597014925
1791	930	1857.59718977934	9.23880597014925
1791	940	1862.7946711332	9.23880597014925
1791	950	1869.74957036764	9.23880597014925
1791	960	1876.54549861513	9.23880597014925
1791	970	1876.18709685327	9.23880597014925
1791	980	1865.99226875787	9.23880597014925
1791	990	1858.28881408695	9.23880597014925
1791	1000	1849.29078248658	9.23880597014925
1791	1010	1846.24148394042	9.23880597014925
1791	1020	1842.76650854857	9.23880597014925
1791	1030	1838.69071919248	9.23880597014925
1791	1040	1828.73968875305	9.23880597014925
1791	1050	1820.24036091221	9.23880597014925
1791	1060	1814.64782699725	9.23880597014925
1791	1070	1818.55339543977	9.23880597014925
1791	1080	1824.39877305557	9.23880597014925
1791	1090	1830.91992348063	9.23880597014925
1791	1100	1835.58327895217	9.23880597014925
1791	1110	1838.91114402502	9.23880597014925
1791	1120	1843.61438367462	9.23880597014925
1791	1130	1852.99759688847	9.23880597014925
1791	1140	1855.90998156506	9.23880597014925
1791	1150	1856.31581458959	9.23880597014925
1791	1160	1855.08603301896	9.23880597014925
1791	1170	1850.7784076384	9.23880597014925
1791	1180	1840.56045358239	9.23880597014925
1791	1190	1827.53187934912	9.23880597014925
1791	1200	1818.96952292564	9.23880597014925
1791	1210	1810.19661394414	9.23880597014925
1791	1220	1806.73863544726	9.23880597014925
1791	1230	1808.21592487305	9.23880597014925
1791	1240	1809.20255824166	9.23880597014925
1791	1250	1812.01098299353	9.23880597014925
1791	1260	1813.82304851776	9.23880597014925
1791	1270	1819.01749076158	9.23880597014925
1791	1280	1825.45839757221	9.23880597014925
1791	1290	1830.46410071012	9.23880597014925
1791	1300	1830.32401272237	9.23880597014925
1791	1310	1837.47796212752	9.23880597014925
1791	1320	1834.12686322428	9.23880597014925
1791	1330	1831.83279813677	9.23880597014925
1791	1340	1832.11613537865	9.23880597014925
1791	1350	1832.41571045962	9.23880597014925
1791	1360	1832.85911543958	9.23880597014925
1791	1370	1833.14756334199	9.23880597014925
1791	1380	1834.94026287131	9.23880597014925
1791	1390	1835.78162190451	9.23880597014925
1792	1760	1820.49247021251	9.23880597014925
1792	1770	1831.59628638374	9.23880597014925
1792	1780	1830.84173855094	9.23880597014925
1792	1790	1826.82996535292	9.23880597014925
1792	1800	1811.05642565175	9.23880597014925
1792	1810	1803.28336994772	9.23880597014925
1792	1820	1792.0172137384	9.23880597014925
1792	1830	1787.11655975577	9.23880597014925
1792	1840	1778.58386134717	9.23880597014925
1792	1850	1765.69346261813	9.23880597014925
1792	1860	1762.56184174528	9.23880597014925
1792	1870	1748.13218814938	9.23880597014925
1792	1880	1736.91095120511	9.23880597014925
1792	1890	1736.1081155665	9.23880597014925
1792	1900	1731.71938506045	9.23880597014925
1792	1910	1730.79082565061	9.23880597014925
1792	1920	1733.27322330455	9.23880597014925
1792	1930	1736.63581031823	9.23880597014925
1792	1940	1738.45556482119	9.23880597014925
1792	1950	1743.65493975487	9.23880597014925
1792	1960	1749.24354995821	9.23880597014925
1792	1970	1754.81208371708	9.23880597014925
1792	1980	1755.3901177569	9.23880597014925
1792	1990	1751.92405237932	9.23880597014925
1792	2000	1747.02648403809	9.23880597014925
1792	2010	1743.08421765639	9.23880597014925
1792	2020	1743.81822737157	9.23880597014925
1792	2030	1747.43351619612	9.23880597014925
1792	2040	1746.52652095453	9.23880597014925
1792	2050	1746.88051815235	9.23880597014925
1792	2060	1747.71953669649	9.23880597014925
1792	2070	1749.46163158027	9.23880597014925
1792	2080	1742.91986238266	9.23880597014925
1792	2090	1743.1390917422	9.23880597014925
1792	2100	1742.61176627262	9.23880597014925
1792	2110	1741.45582025157	9.23880597014925
1792	2120	1736.04813496053	9.23880597014925
1792	2130	1732.22989681638	9.23880597014925
1792	2140	1734.37150380957	9.23880597014925
1792	2150	1736.34172893031	9.23880597014925
1792	2160	1741.2826670443	9.23880597014925
1792	2170	1746.75342770539	9.23880597014925
1792	2180	1752.23574616509	9.23880597014925
1792	2190	1748.84146885071	9.23880597014925
1792	2200	1745.35820729721	9.23880597014925
1792	2210	1746.83223766139	9.23880597014925
1792	2220	1744.03006700109	9.23880597014925
1792	2230	1741.69023669713	9.23880597014925
1792	2240	1738.93543654814	9.23880597014925
1792	2250	1736.85645851224	9.23880597014925
1792	2260	1736.00279543018	9.23880597014925
1792	2270	1726.59258036945	9.23880597014925
1792	2280	1722.72367968628	9.23880597014925
1792	2290	1724.777931107	9.23880597014925
1792	2300	1716.00749671897	9.23880597014925
1792	2310	1713.29034200045	9.23880597014925
1792	2320	1711.96288178367	9.23880597014925
1792	2330	1704.95254293653	9.23880597014925
1792	2340	1698.61247593638	9.23880597014925
1792	2350	1701.75895664117	9.23880597014925
1792	2360	1694.08461207761	9.23880597014925
1792	2370	1700.51146473982	9.23880597014925
1792	2380	1695.66657129701	9.23880597014925
1792	2390	1697.23860935742	9.23880597014925
1792	2400	1691.45196870809	9.23880597014925
1792	2410	1694.11368104828	9.23880597014925
1792	2420	1691.81304973249	9.23880597014925
1792	2430	1687.51662076704	9.23880597014925
1792	2440	1680.6352116251	9.23880597014925
1792	2450	1678.27346222384	9.23880597014925
1792	2460	1672.45614771358	9.23880597014925
1792	2470	1670.41580663438	9.23880597014925
1793	540	2145.13650609205	NaN
1793	550	2139.21302976611	NaN
1793	560	2135.29383739857	NaN
1793	570	2127.49706490308	NaN
1793	580	2124.29605444898	NaN
1793	590	2119.66608609932	NaN
1793	600	2117.96662636678	NaN
1793	610	2119.60533511123	NaN
1793	620	2116.37911735523	NaN
1793	630	2110.17377957643	NaN
1793	640	2103.37951662319	NaN
1793	650	2099.01911596069	NaN
1793	660	2094.92870541941	NaN
1793	670	2091.73603282469	NaN
1793	680	2087.34069504028	NaN
1793	690	2084.6381559608	NaN
1793	700	2082.72753908521	NaN
1793	710	2078.77031392718	NaN
1793	720	2074.68108359595	NaN
1793	730	2072.22802214629	NaN
1793	740	2074.06438108244	NaN
1793	750	2074.40249616137	NaN
1793	760	2076.6053475031	NaN
1793	770	2072.05315311035	NaN
1793	780	2063.42644053311	NaN
1793	790	2058.21044584615	NaN
1793	800	2055.00378632459	NaN
1793	810	2054.66285433776	NaN
1793	820	2052.89439528245	NaN
1793	830	2060.62333917859	NaN
1793	840	2065.93634501638	NaN
1793	850	2073.22217496013	NaN
1793	860	2080.8977165629	NaN
1793	870	2081.62235896954	NaN
1793	880	2078.5261876534	NaN
1793	890	2081.93062802974	NaN
1793	900	2084.53212184546	NaN
1793	910	2090.73225949396	NaN
1793	920	2103.78153661303	NaN
1793	930	2115.09480869905	NaN
1793	940	2121.57552276182	NaN
1793	950	2124.958961676	NaN
1793	960	2129.8555559307	NaN
1793	970	2139.91183610242	NaN
1793	980	2149.25941080748	NaN
1793	990	2157.15451355985	NaN
1794	1850	2152.28029450076	NaN
1794	1860	2148.26150727723	NaN
1794	1870	2146.54352236638	NaN
1794	1880	2144.17984605578	NaN
1794	1890	2141.13952147446	NaN
1794	1900	2141.18245817506	NaN
1794	1910	2138.83019986465	NaN
1794	1920	2134.64834058481	NaN
1794	1930	2130.10515231051	NaN
1794	1940	2124.06876188978	NaN
1794	1950	2118.44238124235	NaN
1794	1960	2115.28051569362	NaN
1794	1970	2112.11859300135	NaN
1794	1980	2109.71264204202	NaN
1794	1990	2106.5685175126	NaN
1794	2000	2103.41973078853	NaN
1794	2010	2098.13557859892	NaN
1794	2020	2091.86444084945	NaN
1794	2030	2084.54691020792	NaN
1794	2040	2078.45343341901	NaN
1794	2050	2074.05402279753	NaN
1794	2060	2070.451759974	NaN
1794	2070	2067.05687155031	NaN
1794	2080	2063.58453545556	NaN
1794	2090	2059.99685265964	NaN
1794	2100	2054.87985394899	NaN
1794	2110	2050.95895703972	NaN
1794	2120	2047.20225136779	NaN
1794	2130	2042.00363192497	NaN
1794	2140	2036.02091882874	NaN
1794	2150	2031.28922419865	NaN
1794	2160	2026.53630609123	NaN
1794	2170	2021.55945823188	NaN
1794	2180	2016.59976235773	NaN
1794	2190	2012.05548361959	NaN
1794	2200	2007.22753934871	NaN
1794	2210	2003.51887698649	10.0597014925373
1794	2220	1996.40552109343	10.0597014925373
1794	2230	1989.63242926819	10.0597014925373
1794	2240	1984.17137067757	10.0597014925373
1794	2250	1977.81025726599	10.0597014925373
1794	2260	1971.49141402504	10.0597014925373
1794	2270	1962.82803212479	10.0597014925373
1794	2280	1956.16543159565	10.0597014925373
1794	2290	1949.47396594073	10.0597014925373
1794	2300	1944.24031534664	10.0597014925373
1794	2310	1941.90455903957	10.0597014925373
1794	2320	1941.24941376661	10.0597014925373
1794	2330	1938.20397944903	10.0597014925373
1794	2340	1932.65546796927	10.0597014925373
1794	2350	1929.50814621967	10.0597014925373
1794	2360	1926.93553035948	10.0597014925373
1794	2370	1923.42400017851	10.0597014925373
1794	2380	1921.11609594479	10.0597014925373
1794	2390	1917.03138488735	10.0597014925373
1794	2400	1911.99007595917	10.0597014925373
1794	2410	1911.48297189264	10.0597014925373
1794	2420	1911.12412286259	10.0597014925373
1794	2430	1911.85378749614	10.0597014925373
1794	2440	1913.04464266813	10.0597014925373
1795	130	405.445383872314	9.47761194029851
1795	140	406.121683703196	9.47761194029851
1795	150	407.116934501589	9.47761194029851
1795	160	405.317877587509	9.47761194029851
1795	170	406.439439180748	9.47761194029851
1795	180	402.857997727284	9.47761194029851
1795	190	401.401469554453	9.47761194029851
1795	200	398.24907661134	9.47761194029851
1795	210	394.338676113959	9.47761194029851
1795	220	394.331784514119	9.47761194029851
1795	230	391.2907549084	9.47761194029851
1795	240	387.97246110308	9.47761194029851
1795	250	386.50347449382	9.47761194029851
1795	260	388.922258871309	9.47761194029851
1795	270	393.708480908313	9.47761194029851
1795	280	396.573664952835	9.47761194029851
1795	290	395.863581908086	9.47761194029851
1795	300	395.49302573697	9.47761194029851
1795	310	393.127127890184	9.47761194029851
1795	320	389.627232921386	9.47761194029851
1795	330	385.683536477982	9.47761194029851
1795	340	381.744908235946	9.47761194029851
1795	350	380.377390644303	9.47761194029851
1795	360	378.910364424731	9.47761194029851
1795	370	380.417262933255	9.47761194029851
1795	380	384.988255685597	9.47761194029851
1795	390	387.669185898932	9.47761194029851
1795	400	388.500467728549	9.47761194029851
1795	410	387.573681443717	9.47761194029851
1795	420	388.719411609651	9.47761194029851
1795	430	388.355737416917	9.47761194029851
1795	440	384.573257094312	9.47761194029851
1795	450	382.667193854943	9.47761194029851
1795	460	380.685283189783	9.47761194029851
1795	470	380.807105392773	9.47761194029851
1795	480	383.409531117876	9.47761194029851
1795	490	386.491871459433	9.47761194029851
1795	500	386.292408600063	9.47761194029851
1795	510	386.102403216859	9.47761194029851
1795	520	385.431263324091	9.47761194029851
1795	530	384.353562192803	9.47761194029851
1795	540	381.270979985099	9.47761194029851
1795	550	377.257723135052	9.47761194029851
1795	560	375.797982500362	9.47761194029851
1795	570	375.188164287616	9.47761194029851
1795	580	376.373114071259	9.47761194029851
1795	590	377.972811148867	9.47761194029851
1795	600	382.618887922347	9.47761194029851
1795	610	384.381015151899	9.47761194029851
1795	620	382.174856738872	9.47761194029851
1795	630	382.56519925634	9.47761194029851
1795	640	379.358409676247	9.47761194029851
1795	650	375.223607075486	9.47761194029851
1795	660	369.916111188716	9.47761194029851
1795	670	363.964366155924	9.47761194029851
1795	680	360.313352221876	9.47761194029851
1795	690	360.002963465273	9.47761194029851
1795	700	357.583932935264	9.47761194029851
1795	710	358.369331041422	9.47761194029851
1795	720	358.960695132458	9.47761194029851
1795	730	361.86538017524	9.47761194029851
1795	740	361.438923713362	9.47761194029851
1795	750	364.118643682719	9.47761194029851
1795	760	362.947069760055	9.47761194029851
1795	770	360.548674906725	9.47761194029851
1795	780	354.750954516425	9.47761194029851
1795	790	356.136169685617	9.47761194029851
1795	800	356.841176639844	9.47761194029851
1795	810	359.37235066334	9.47761194029851
1795	820	360.477091782875	9.47761194029851
1796	1310	427.983032170938	9.47761194029851
1796	1320	432.738750086995	9.47761194029851
1796	1330	435.177526085082	9.47761194029851
1796	1340	439.90229649455	9.47761194029851
1796	1350	440.920824576599	9.47761194029851
1796	1360	443.603865379421	9.47761194029851
1796	1370	441.716346910631	9.47761194029851
1796	1380	439.994418872909	9.47761194029851
1796	1390	441.701221970101	9.47761194029851
1796	1400	444.441890106864	9.47761194029851
1796	1410	446.234935015121	9.47761194029851
1796	1420	449.100992453885	9.47761194029851
1796	1430	449.600796241111	9.47761194029851
1796	1440	448.149173385108	9.47761194029851
1796	1450	451.033496211382	9.47761194029851
1796	1460	454.319081941734	9.47761194029851
1796	1470	460.935778331102	9.47761194029851
1796	1480	464.279782646537	9.47761194029851
1796	1490	468.174380490126	9.47761194029851
1796	1500	472.009217406828	9.47761194029851
1796	1510	474.369961885929	9.47761194029851
1796	1520	477.611064974211	9.47761194029851
1796	1530	478.865922099788	9.47761194029851
1796	1540	478.698273569613	9.47761194029851
1796	1550	479.723893832747	9.47761194029851
1796	1560	476.54600558277	9.47761194029851
1796	1570	473.541570796206	9.47761194029851
1796	1580	479.030529192064	9.47761194029851
1796	1590	484.637642704937	9.47761194029851
1796	1600	486.90851305957	9.47761194029851
1796	1610	486.879388576252	9.47761194029851
1796	1620	491.23879235665	9.47761194029851
1796	1630	494.865875164443	9.47761194029851
1796	1640	497.28119750161	9.47761194029851
1796	1650	497.27031474124	9.47761194029851
1796	1660	493.636985570086	9.47761194029851
1796	1670	490.814848102332	9.47761194029851
1796	1680	487.474918263134	9.47761194029851
1796	1690	487.29625226011	9.47761194029851
1796	1700	485.490028064301	9.47761194029851
1796	1710	485.167759472194	9.47761194029851
1796	1720	485.260198702879	9.47761194029851
1796	1730	487.667004559929	9.47761194029851
1796	1740	488.148581005776	9.47761194029851
1796	1750	491.950198086652	9.47761194029851
1796	1760	493.027023000504	9.47761194029851
1796	1770	490.620460935088	9.47761194029851
1796	1780	493.332589221012	9.47761194029851
1796	1790	493.957393154903	9.47761194029851
1796	1800	494.755550098632	9.47761194029851
1796	1810	494.4929877533	9.47761194029851
1796	1820	494.039925940152	9.47761194029851
1796	1830	494.217862829814	9.47761194029851
1796	1840	497.515269843381	9.47761194029851
1796	1850	497.920798493111	9.47761194029851
1796	1860	494.315636461706	9.47761194029851
1796	1870	497.635238376329	9.47761194029851
1796	1880	501.240624921716	9.47761194029851
1796	1890	502.5797183954	9.47761194029851
1796	1900	502.146226435812	9.47761194029851
1796	1910	501.13200515579	9.47761194029851
1796	1920	502.344627392389	9.47761194029851
1796	1930	501.467432830435	9.47761194029851
1796	1940	497.807918670414	9.47761194029851
1796	1950	494.871940275804	9.47761194029851
1796	1960	494.344384246432	9.47761194029851
1796	1970	495.404338769076	9.47761194029851
1796	1980	494.986756576792	9.47761194029851
1796	1990	496.317157953679	9.47761194029851
1796	2000	496.701993706778	9.47761194029851
1796	2010	498.954411204394	9.47761194029851
1796	2020	498.453371568762	9.47761194029851
1796	2030	495.386794073157	9.47761194029851
1796	2040	494.758460960982	9.47761194029851
1796	2050	495.142848145497	9.47761194029851
1796	2060	497.25781383992	9.47761194029851
1796	2070	498.302005364265	9.47761194029851
1796	2080	498.296139823883	9.47761194029851
1796	2090	497.450680936869	9.47761194029851
1796	2100	492.359847865713	9.47761194029851
1796	2110	491.264296102047	9.47761194029851
1796	2120	492.043311015136	9.47761194029851
1796	2130	495.00321311435	9.47761194029851
1796	2140	495.215429631906	9.47761194029851
1796	2150	493.66805128867	9.47761194029851
1796	2160	492.236661762456	9.47761194029851
1796	2170	491.636210073133	9.47761194029851
1796	2180	488.528158816013	9.47761194029851
1796	2190	485.158325076949	9.47761194029851
1796	2200	483.49073860195	9.47761194029851
1796	2210	482.678970941266	9.47761194029851
1796	2220	481.250955050138	9.47761194029851
1796	2230	476.447763797379	9.47761194029851
1796	2240	475.224043869052	9.47761194029851
1796	2250	475.956891635629	9.47761194029851
1796	2260	475.674260360869	9.47761194029851
1796	2270	474.12298959483	9.47761194029851
1796	2280	471.948325261693	9.47761194029851
1796	2290	471.196863797572	9.47761194029851
1796	2300	472.923182566909	9.47761194029851
1796	2310	474.388083239713	9.47761194029851
1796	2320	479.397332894734	9.47761194029851
1796	2330	481.603354628814	9.47761194029851
1796	2340	481.067040051079	9.47761194029851
1796	2350	479.114681853045	9.47761194029851
1796	2360	478.195352024992	9.47761194029851
1796	2370	477.726959212527	9.47761194029851
1796	2380	478.107037215962	9.47761194029851
1796	2390	477.49823265131	9.47761194029851
1796	2400	476.637472173405	9.47761194029851
1796	2410	477.319453361194	9.47761194029851
1796	2420	477.331372367452	9.47761194029851
1796	2430	477.409611262349	9.47761194029851
1796	2440	476.417719666588	9.47761194029851
1796	2450	472.675338798511	9.47761194029851
1796	2460	472.324710801823	9.47761194029851
1796	2470	472.557794245133	9.47761194029851
1797	20	170.585130482822	9.40298507462687
1797	30	171.151253886534	9.40298507462687
1797	40	167.621560343408	9.40298507462687
1797	50	168.581162347692	9.40298507462687
1797	60	173.031792599629	9.40298507462687
1797	70	177.37188664217	9.40298507462687
1797	80	184.46121369084	9.40298507462687
1797	90	194.547250656567	9.40298507462687
1797	100	202.865978653108	9.40298507462687
1797	110	207.791928279603	9.40298507462687
1797	120	211.603025652795	9.40298507462687
1797	130	217.978596359702	9.40298507462687
1797	140	225.462607679297	9.40298507462687
1797	150	231.909469424898	9.40298507462687
1797	160	237.73235325908	9.40298507462687
1797	170	231.889646534347	9.40298507462687
1797	180	221.321914159052	9.40298507462687
1797	190	218.420000949256	9.40298507462687
1797	200	214.184281126579	9.40298507462687
1797	210	206.866463042175	9.40298507462687
1797	220	198.43036489403	9.40298507462687
1797	230	188.740281527581	9.40298507462687
1797	240	185.686481210275	9.40298507462687
1797	250	178.30969934913	9.40298507462687
1797	260	166.772764129826	NaN
1797	270	159.971985865911	NaN
1797	280	153.71811612517	NaN
1797	290	160.453285282155	NaN
1797	300	168.762061352164	9.40298507462687
1797	310	177.366535066526	9.40298507462687
1797	320	191.780011616207	9.40298507462687
1797	330	190.479285757134	9.40298507462687
1797	340	187.204098118433	9.40298507462687
1797	350	172.889213382656	9.40298507462687
1797	360	171.48945584075	9.40298507462687
1797	370	180.8305068976	9.40298507462687
1797	380	188.486169349015	9.40298507462687
1797	390	196.683650613131	9.40298507462687
1797	400	213.133354673649	9.40298507462687
1797	410	226.527278686904	9.40298507462687
1797	420	228.95139236041	9.40298507462687
1797	430	224.124597386848	9.40298507462687
1797	440	221.078429945154	9.40298507462687
1797	450	219.755063412076	9.40298507462687
1797	460	205.98081474359	9.40298507462687
1797	470	195.529496979983	9.40298507462687
1797	480	186.607678340767	9.40298507462687
1797	490	187.637099023159	9.40298507462687
1797	500	192.387340427342	9.40298507462687
1797	510	196.841916990343	9.40298507462687
1797	520	206.761953087028	9.40298507462687
1797	530	211.894583838802	9.40298507462687
1797	540	211.236312240764	9.40298507462687
1797	550	206.978573741688	9.40298507462687
1797	560	198.581417056819	9.40298507462687
1797	570	190.249884805803	9.40298507462687
1797	580	178.88187618445	9.40298507462687
1797	590	175.348985874773	9.40298507462687
1797	600	176.231760282888	9.40298507462687
1797	610	178.978513499997	9.40298507462687
1797	620	180.367253356735	9.40298507462687
1797	630	183.692926111319	9.40298507462687
1797	640	187.045348172277	9.40298507462687
1797	650	190.183055025381	9.40298507462687
1797	660	197.242974273779	9.40298507462687
1797	670	212.00163545639	9.40298507462687
1797	680	216.268799429447	9.40298507462687
1797	690	215.65250111063	9.40298507462687
1797	700	215.640200899522	9.40298507462687
1797	710	211.306559584789	9.40298507462687
1797	720	199.927551107638	9.40298507462687
1797	730	191.796653428621	9.40298507462687
1797	740	193.34291692785	9.40298507462687
1797	750	197.336329008896	9.40298507462687
1797	760	203.175295698578	9.40298507462687
1797	770	216.133710177894	9.40298507462687
1797	780	222.86592865422	9.40298507462687
1797	790	227.448325390765	9.40298507462687
1797	800	239.829150728472	9.40298507462687
1797	810	247.877450155874	9.40298507462687
1797	820	262.347711054843	9.40298507462687
1797	830	258.615750119064	9.40298507462687
1797	840	252.72380462474	9.40298507462687
1797	850	259.864981699138	9.40298507462687
1797	860	273.354739801678	9.40298507462687
1797	870	285.422873750447	9.40298507462687
1797	880	292.992776241525	9.40298507462687
1797	890	290.243818492332	9.40298507462687
1797	900	284.870702413275	9.40298507462687
1797	910	283.993214120123	9.40298507462687
1797	920	276.647825352115	9.40298507462687
1797	930	267.114603103528	9.40298507462687
1797	940	264.972435817026	9.40298507462687
1797	950	263.203926711467	9.40298507462687
1797	960	257.126935090314	9.40298507462687
1797	970	249.871659487496	9.40298507462687
1797	980	243.771775542163	9.40298507462687
1797	990	237.454331422308	9.40298507462687
1797	1000	239.706910498011	9.40298507462687
1797	1010	243.912137755212	9.40298507462687
1797	1020	247.17796959781	9.40298507462687
1797	1030	250.302875178775	9.40298507462687
1797	1040	253.785808381086	9.40298507462687
1797	1050	259.264133752692	9.40298507462687
1797	1060	269.665729954969	9.40298507462687
1797	1070	273.686585343013	9.40298507462687
1797	1080	272.967782445002	9.40298507462687
1797	1090	282.019380144861	9.40298507462687
1797	1100	285.92390008459	9.40298507462687
1797	1110	289.166346913464	9.40298507462687
1797	1120	300.309800827904	9.40298507462687
1797	1130	303.478238227011	9.40298507462687
1797	1140	303.591362083144	9.40298507462687
1797	1150	301.652008915858	9.40298507462687
1797	1160	309.051983650245	9.40298507462687
1797	1170	310.990516002705	9.40298507462687
1797	1180	311.443241663722	9.40298507462687
1797	1190	317.211521013938	9.40298507462687
1797	1200	319.451236305311	9.40298507462687
1797	1210	316.81920637177	9.40298507462687
1797	1220	312.154699135771	9.40298507462687
1797	1230	308.6526355953	9.40298507462687
1797	1240	312.139358907501	9.40298507462687
1797	1250	315.110284080521	9.40298507462687
1797	1260	311.236284178303	9.40298507462687
1797	1270	305.842349170702	9.40298507462687
1797	1280	306.894793931587	9.40298507462687
1797	1290	311.531560950968	9.40298507462687
1797	1300	314.263322838463	9.40298507462687
1797	1310	311.779486551091	9.40298507462687
1797	1320	309.328438769228	9.40298507462687
1797	1330	308.284106182402	9.40298507462687
1797	1340	303.805497783819	9.40298507462687
1797	1350	304.237614162232	9.40298507462687
1797	1360	310.34394816307	9.40298507462687
1797	1370	308.329394260322	9.40298507462687
1797	1380	305.910140461598	9.40298507462687
1797	1390	303.570269758072	9.40298507462687
1797	1400	297.995110394145	9.40298507462687
1797	1410	290.719126558544	9.40298507462687
1797	1420	286.773120009133	9.40298507462687
1797	1430	279.041668149303	9.40298507462687
1797	1440	270.049377978032	9.40298507462687
1797	1450	265.272018389592	9.40298507462687
1797	1460	267.939954316944	9.40298507462687
1797	1470	274.325891447977	9.40298507462687
1797	1480	277.266681542148	9.40298507462687
1797	1490	271.724999872749	9.40298507462687
1797	1500	267.64168088624	9.40298507462687
1797	1510	266.630806524948	9.40298507462687
1797	1520	258.40262165065	9.40298507462687
1797	1530	245.8083541721	9.40298507462687
1797	1540	244.065396477012	9.40298507462687
1797	1550	248.920761514521	9.40298507462687
1797	1560	250.165287074887	9.40298507462687
1797	1570	248.44477663526	9.40298507462687
1797	1580	251.842714699779	9.40298507462687
1797	1590	247.24836262264	9.40298507462687
1797	1600	239.00986344473	9.40298507462687
1797	1610	233.61227651603	9.40298507462687
1797	1620	228.363757092194	9.40298507462687
1797	1630	219.396599959847	9.40298507462687
1797	1640	214.181595262924	9.40298507462687
1797	1650	214.308844542227	9.40298507462687
1797	1660	215.001726907597	9.40298507462687
1797	1670	217.052442623677	9.40298507462687
1797	1680	212.310748978106	9.40298507462687
1797	1690	209.283200623635	9.40298507462687
1797	1700	208.69629450748	9.40298507462687
1797	1710	212.249384814776	9.40298507462687
1797	1720	215.961524489376	9.40298507462687
1797	1730	217.021168837732	9.40298507462687
1797	1740	213.442102694627	9.40298507462687
1797	1750	212.250420326862	9.40298507462687
1797	1760	212.551147620268	9.40298507462687
1797	1770	214.31438071627	9.40298507462687
1797	1780	216.473732548337	9.40298507462687
1797	1790	217.687690178839	9.40298507462687
1797	1800	219.042257978623	9.40298507462687
1797	1810	219.044320251608	9.40298507462687
1797	1820	216.05544088708	9.40298507462687
1797	1830	217.021444056059	9.40298507462687
1797	1840	217.886551893175	9.40298507462687
1797	1850	220.206440610337	9.40298507462687
1797	1860	220.885771054571	9.40298507462687
1797	1870	219.21621761399	9.40298507462687
1797	1880	217.96655897582	9.40298507462687
1797	1890	221.166565909051	9.40298507462687
1797	1900	223.143458222201	9.40298507462687
1797	1910	225.817464182725	9.40298507462687
1797	1920	227.397335896751	9.40298507462687
1797	1930	230.038302715917	9.40298507462687
1797	1940	233.644443805115	9.40298507462687
1797	1950	235.794125247585	9.40298507462687
1797	1960	236.539563058614	9.40298507462687
1797	1970	238.002343857714	9.40298507462687
1797	1980	239.603501485902	9.40298507462687
1797	1990	241.925300388998	9.40298507462687
1797	2000	243.170099972576	9.40298507462687
1797	2010	247.156279508771	9.40298507462687
1797	2020	248.578104911022	9.40298507462687
1797	2030	247.266147426285	9.40298507462687
1797	2040	244.504346609524	9.40298507462687
1797	2050	244.397657715922	9.40298507462687
1797	2060	245.483386655958	9.40298507462687
1797	2070	242.318334222046	9.40298507462687
1797	2080	238.008197967077	9.40298507462687
1797	2090	239.074296071649	9.40298507462687
1797	2100	237.839759399147	9.40298507462687
1797	2110	242.193795367205	9.40298507462687
1797	2120	241.203251746163	9.40298507462687
1797	2130	239.205973555281	9.40298507462687
1797	2140	239.825707247371	9.40298507462687
1797	2150	240.48544239126	9.40298507462687
1797	2160	240.593313945171	9.40298507462687
1797	2170	240.213260097217	9.40298507462687
1798	170	1146.44488647116	9.2089552238806
1798	180	1146.87086768445	9.2089552238806
1798	190	1148.64016002821	9.2089552238806
1798	200	1151.85195511955	9.2089552238806
1798	210	1152.12545510664	9.2089552238806
1798	220	1151.84517956285	9.2089552238806
1798	230	1151.72609106831	9.2089552238806
1798	240	1152.88413347109	9.2089552238806
1798	250	1155.9629349164	9.2089552238806
1798	260	1159.29581891118	9.2089552238806
1798	270	1162.50275765027	9.2089552238806
1798	280	1166.54240844147	9.2089552238806
1798	290	1170.90700709474	9.2089552238806
1798	300	1175.7952651575	9.2089552238806
1798	310	1179.39295808044	9.2089552238806
1798	320	1184.08256767279	9.2089552238806
1798	330	1186.14365492133	9.2089552238806
1798	340	1188.78544370189	9.2089552238806
1798	350	1189.02191189327	9.2089552238806
1798	360	1190.64796982904	9.2089552238806
1798	370	1186.92416355747	9.2089552238806
1798	380	1186.17176053791	9.2089552238806
1798	390	1181.0522243504	9.2089552238806
1798	400	1179.71499152827	9.2089552238806
1798	410	1181.69135362582	9.2089552238806
1798	420	1185.90193610214	9.2089552238806
1798	430	1189.73206054495	9.2089552238806
1798	440	1194.55208906456	9.2089552238806
1798	450	1197.3931149502	9.2089552238806
1798	460	1195.86722402659	9.2089552238806
1798	470	1191.69211161578	9.2089552238806
1798	480	1191.61594942467	9.2089552238806
1798	490	1193.98366925057	9.2089552238806
1798	500	1197.70256385545	9.2089552238806
1798	510	1201.56260345092	9.2089552238806
1798	520	1205.45124637273	9.2089552238806
1798	530	1204.23378564222	9.2089552238806
1798	540	1200.98816533946	9.2089552238806
1798	550	1199.20582353638	9.2089552238806
1798	560	1201.10797675688	9.2089552238806
1798	570	1205.19084218133	9.2089552238806
1798	580	1209.80823099248	9.2089552238806
1798	590	1212.83343610701	9.2089552238806
1798	600	1217.76632176546	9.2089552238806
1798	610	1224.1016927757	9.2089552238806
1798	620	1231.28746958879	9.2089552238806
1798	630	1238.03904181828	9.2089552238806
1798	640	1245.3336305735	9.2089552238806
1798	650	1250.06772693663	9.2089552238806
1798	660	1254.79189202042	9.2089552238806
1798	670	1253.858150964	9.2089552238806
1798	680	1248.3449189998	9.2089552238806
1798	690	1246.1464444925	9.2089552238806
1798	700	1246.31556986434	9.2089552238806
1798	710	1246.26992724376	9.2089552238806
1798	720	1250.44507514594	9.2089552238806
1798	730	1256.71632490386	9.2089552238806
1798	740	1263.79939088884	9.2089552238806
1798	750	1271.67187333851	9.2089552238806
1798	760	1281.89719540608	9.2089552238806
1798	770	1290.94285276765	9.2089552238806
1798	780	1297.09110770366	9.2089552238806
1798	790	1300.48384456653	9.2089552238806
1798	800	1296.31103035012	9.2089552238806
1798	810	1289.12268659536	9.2089552238806
1798	820	1284.0718725409	9.2089552238806
1798	830	1282.93765529048	9.2089552238806
1798	840	1287.14477106218	9.2089552238806
1798	850	1294.74018753153	9.2089552238806
1798	860	1302.89369833708	9.2089552238806
1798	870	1306.25600134238	9.2089552238806
1798	880	1302.81599394033	9.2089552238806
1798	890	1294.30910552555	9.2089552238806
1798	900	1286.12566683622	9.2089552238806
1798	910	1281.76760869574	9.2089552238806
1798	920	1280.39953030912	9.2089552238806
1798	930	1287.65314162953	9.2089552238806
1798	940	1295.96077974911	9.2089552238806
1798	950	1306.44660119215	9.2089552238806
1798	960	1314.4159969348	9.2089552238806
1798	970	1311.67850825445	9.2089552238806
1798	980	1303.60607494102	9.2089552238806
1798	990	1299.40089381306	9.2089552238806
1798	1000	1297.56649288188	9.2089552238806
1798	1010	1297.40192975211	9.2089552238806
1798	1020	1304.46236766463	9.2089552238806
1798	1030	1313.69925729991	9.2089552238806
1798	1040	1323.209521322	9.2089552238806
1798	1050	1336.37540222647	9.2089552238806
1798	1060	1343.72305783308	9.2089552238806
1798	1070	1345.75190157615	9.2089552238806
1798	1080	1339.39806679111	9.2089552238806
1798	1090	1330.33101156981	9.2089552238806
1798	1100	1321.66499213584	9.2089552238806
1798	1110	1325.18297569865	9.2089552238806
1798	1120	1332.08938066208	9.2089552238806
1798	1130	1336.9412592418	9.2089552238806
1798	1140	1344.99710489647	9.2089552238806
1798	1150	1345.65007616915	9.2089552238806
1798	1160	1340.71799783376	9.2089552238806
1798	1170	1333.56296776199	9.2089552238806
1798	1180	1331.50040508192	9.2089552238806
1798	1190	1333.35837235247	9.2089552238806
1798	1200	1343.49855332365	9.2089552238806
1798	1210	1354.87119670303	9.2089552238806
1798	1220	1363.48478076751	9.2089552238806
1798	1230	1369.60412905222	9.2089552238806
1798	1240	1374.42632705389	9.2089552238806
1798	1250	1375.70523331794	9.2089552238806
1798	1260	1372.63974885244	9.2089552238806
1798	1270	1369.75348036147	9.2089552238806
1798	1280	1369.27458452997	9.2089552238806
1798	1290	1375.07053423596	9.2089552238806
1798	1300	1378.3691571923	9.2089552238806
1798	1310	1378.33420029247	9.2089552238806
1798	1320	1378.5749946866	9.2089552238806
1798	1330	1375.95237118594	9.2089552238806
1798	1340	1378.90683700073	9.2089552238806
1798	1350	1384.72687489626	9.2089552238806
1798	1360	1387.43324721139	9.2089552238806
1798	1370	1390.18011456292	9.2089552238806
1798	1380	1386.69993634957	9.2089552238806
1798	1390	1383.20291826669	9.2089552238806
1798	1400	1376.42590976259	9.2089552238806
1798	1410	1376.46431130715	9.2089552238806
1798	1420	1383.6784068826	9.2089552238806
1798	1430	1388.10644897371	9.2089552238806
1798	1440	1393.38196642723	9.2089552238806
1798	1450	1391.14736373224	9.2089552238806
1798	1460	1387.85195610949	9.2089552238806
1798	1470	1384.12177027225	9.2089552238806
1798	1480	1384.2346908005	9.2089552238806
1798	1490	1386.16091808519	9.2089552238806
1798	1500	1392.53416204035	9.2089552238806
1798	1510	1396.32920402346	9.2089552238806
1798	1520	1399.63410634579	9.2089552238806
1798	1530	1397.54509167635	9.2089552238806
1798	1540	1391.71708470491	9.2089552238806
1798	1550	1394.30838258037	9.2089552238806
1798	1560	1401.30176272266	9.2089552238806
1798	1570	1405.53845304473	9.2089552238806
1798	1580	1404.7132273847	9.2089552238806
1798	1590	1406.52390590762	9.2089552238806
1798	1600	1414.30837266088	9.2089552238806
1798	1610	1418.20004404341	9.2089552238806
1798	1620	1419.57781625764	9.2089552238806
1798	1630	1414.71984605128	9.2089552238806
1798	1640	1412.10206491259	9.2089552238806
1798	1650	1408.23920705297	9.2089552238806
1798	1660	1403.04391428055	9.2089552238806
1798	1670	1400.85949394733	9.2089552238806
1798	1680	1404.36740025623	9.2089552238806
1798	1690	1401.40086164539	9.2089552238806
1798	1700	1399.60016577806	9.2089552238806
1798	1710	1394.2526350791	9.2089552238806
1798	1720	1400.83580000563	9.2089552238806
1798	1730	1408.90684484733	9.2089552238806
1798	1740	1415.36343809685	9.2089552238806
1798	1750	1427.67997123044	9.2089552238806
1798	1760	1439.15544265609	9.2089552238806
1798	1770	1438.11900285989	9.2089552238806
1798	1780	1442.53573523528	9.2089552238806
1798	1790	1447.22770349361	9.2089552238806
1798	1800	1454.51125171421	9.2089552238806
1798	1810	1452.59113658445	9.2089552238806
1798	1820	1454.10675933113	9.2089552238806
1798	1830	1459.14408290137	9.2089552238806
1798	1840	1461.7482824145	9.2089552238806
1798	1850	1458.69432476481	9.2089552238806
1798	1860	1455.99757168659	9.2089552238806
1798	1870	1460.93544340783	9.2089552238806
1798	1880	1460.41417823044	9.2089552238806
1798	1890	1457.13073912459	9.2089552238806
1798	1900	1453.44377062509	9.2089552238806
1798	1910	1448.16333168803	9.2089552238806
1798	1920	1450.32477803233	9.2089552238806
1798	1930	1452.56843397472	9.2089552238806
1799	1050	2148.37117492943	NaN
1799	1060	2143.63821497871	NaN
1799	1070	2142.03565871431	NaN
1799	1080	2144.38181512203	NaN
1799	1090	2146.68900392545	NaN
1799	1100	2148.72466733152	NaN
1799	1110	2149.65486593088	NaN
1799	1120	2146.58949171943	NaN
1799	1130	2143.28077488015	NaN
1799	1140	2138.09799255248	NaN
1799	1150	2139.39018412287	NaN
1799	1160	2145.24204780187	NaN
1799	1170	2145.48627571292	NaN
1799	1180	2142.74164925751	NaN
1799	1190	2141.88954867135	NaN
1799	1200	2141.42443298429	NaN
1799	1210	2142.76963281884	NaN
1799	1220	2141.44452575113	NaN
1799	1230	2140.72405700371	NaN
1799	1240	2144.17564232255	NaN
1799	1250	2146.29089537006	NaN
1799	1260	2149.03320699354	NaN
1799	1270	2149.32072494028	NaN
1799	1280	2151.26797344549	NaN
1799	1290	2151.02510975736	NaN
1799	1300	2151.20266935328	NaN
1799	1310	2151.20266935328	NaN
1799	1320	2151.26797344549	NaN
1799	1330	2151.7148208859	NaN
1799	1340	2151.70773148423	NaN
1799	1350	2151.0381267579	NaN
1799	1360	2151.55821385528	NaN
1799	1370	2151.0381267579	NaN
1799	1380	2151.0381267579	NaN
1799	1390	2150.51803966052	NaN
1800	1430	2151.55821385528	NaN
1800	1440	2152.60587505327	NaN
1800	1450	2152.45304343794	NaN
1800	1460	2152.65037699564	NaN
1800	1470	2152.60587505327	NaN
1800	1480	2152.25977423862	NaN
1800	1490	2152.25977423862	NaN
1800	1500	2152.25977423862	NaN
1800	1510	2152.25977423862	NaN
1800	1520	2152.25977423862	NaN
1800	1530	2152.11374796102	NaN
1800	1540	2151.75323169369	NaN
1800	1550	2151.75323169369	NaN
1800	1560	2151.63404753773	NaN
1800	1570	2151.63404753773	NaN
1800	1580	2151.31441191105	NaN
1800	1590	2151.31441191105	NaN
1800	1600	2151.63404753773	NaN
1800	1610	2151.88790663198	NaN
1800	1620	2151.87513266581	NaN
1800	1630	2151.42276833071	NaN
1800	1640	2151.88790663198	NaN
1800	1650	2151.55821385528	NaN
1800	1660	2151.0381267579	NaN
1800	1670	2151.55821385528	NaN
1800	1680	2151.55821385528	NaN
1800	1690	2151.55821385528	NaN
1800	1700	2151.55821385528	NaN
1800	1710	2151.55821385528	NaN
1800	1720	2151.55821385528	NaN
1800	1730	2151.55821385528	NaN
1800	1740	2151.55821385528	NaN
1801	20	1256.04538855409	NaN
1801	30	1260.12785165226	NaN
1801	40	1266.49916897093	NaN
1801	50	1277.74437878337	NaN
1801	60	1282.60556269781	NaN
1801	70	1284.68646300368	NaN
1801	80	1291.12113011415	NaN
1801	90	1305.82446497371	NaN
1801	100	1314.3035650393	NaN
1801	110	1326.77253579696	NaN
1801	120	1333.96592432926	NaN
1801	130	1336.54374973099	NaN
1801	140	1333.59761330348	NaN
1801	150	1320.12066728132	NaN
1801	160	1309.00516477162	NaN
1801	170	1308.45122944238	NaN
1801	180	1310.60135693956	NaN
1801	190	1310.53678925116	NaN
1801	200	1311.02069544603	NaN
1801	210	1321.12284298527	NaN
1801	220	1331.86879303114	NaN
1801	230	1338.27455725499	NaN
1801	240	1350.58159300331	NaN
1801	250	1360.25272915295	NaN
1801	260	1365.06876169818	NaN
1801	270	1373.8740907477	NaN
1801	280	1381.56199191021	NaN
1801	290	1386.05766194663	NaN
1801	300	1387.89986678508	NaN
1801	310	1387.79654458733	NaN
1801	320	1388.63947798565	NaN
1801	330	1383.60937283439	NaN
1801	340	1376.56229008895	NaN
1801	350	1372.78270314837	NaN
1801	360	1372.97491969051	NaN
1801	370	1370.83240255903	NaN
1801	380	1365.89705656797	NaN
1801	390	1361.70967049277	NaN
1801	400	1361.27900392805	NaN
1801	410	1368.68250692327	NaN
1801	420	1373.76905119752	NaN
1801	430	1373.79711781531	NaN
1801	440	1374.967849786	NaN
1801	450	1374.60962893164	NaN
1801	460	1375.74085097928	NaN
1801	470	1376.02245841888	NaN
1801	480	1379.11209926573	NaN
1801	490	1383.40429636022	NaN
1801	500	1384.75888457971	NaN
1801	510	1388.21549604946	NaN
1801	520	1397.88931631541	NaN
1801	530	1407.10463245791	8.49253731343284
1801	540	1416.02186083058	8.49253731343284
1801	550	1420.56610859261	8.49253731343284
1801	560	1418.21010217764	8.49253731343284
1801	570	1422.1664831839	8.49253731343284
1801	580	1422.72487650374	8.49253731343284
1801	590	1421.80137671202	8.49253731343284
1801	600	1416.31609014715	8.49253731343284
1801	610	1417.68650739061	8.49253731343284
1801	620	1429.62512077314	8.49253731343284
1801	630	1438.62322984317	8.49253731343284
1801	640	1450.29501485142	8.49253731343284
1801	650	1446.83252650529	8.49253731343284
1801	660	1452.69801006191	8.49253731343284
1801	670	1463.70003629907	8.49253731343284
1801	680	1468.4866022478	8.49253731343284
1802	690	1489.37836341838	8.49253731343284
1802	700	1498.13248844548	8.49253731343284
1802	710	1505.21786353042	8.49253731343284
1802	720	1518.07727978046	8.49253731343284
1802	730	1525.44710622434	8.49253731343284
1802	740	1538.57169693051	8.49253731343284
1802	750	1552.40307963568	8.49253731343284
1802	760	1564.00212464011	8.49253731343284
1802	770	1574.42712398012	8.49253731343284
1802	780	1586.49390260776	8.49253731343284
1802	790	1596.2303225279	8.49253731343284
1802	800	1604.51552211302	8.49253731343284
1802	810	1612.51739986865	8.49253731343284
1802	820	1619.10199854729	8.49253731343284
1802	830	1627.26497718493	8.49253731343284
1802	840	1632.09300105076	8.49253731343284
1802	850	1638.83348980548	8.49253731343284
1802	860	1649.5077211303	8.49253731343284
1802	870	1658.13006108203	8.49253731343284
1802	880	1668.03833682298	8.49253731343284
1802	890	1676.60973036853	8.49253731343284
1802	900	1687.94084217759	8.49253731343284
1802	910	1692.07705064741	8.49253731343284
1802	920	1702.88666244213	8.49253731343284
1802	930	1705.97750014538	8.49253731343284
1802	940	1710.44700847969	8.49253731343284
1802	950	1717.96199119304	8.49253731343284
1802	960	1724.67338646576	8.49253731343284
1802	970	1729.6289532695	8.49253731343284
1802	980	1729.55291564721	8.49253731343284
1802	990	1732.60091889549	8.49253731343284
1802	1000	1735.75908849775	8.49253731343284
1802	1010	1735.40061531051	8.49253731343284
1802	1020	1741.37089913214	8.49253731343284
1802	1030	1745.70969373899	8.49253731343284
1802	1040	1747.86023765724	8.49253731343284
1802	1050	1750.63203453218	8.49253731343284
1802	1060	1753.46189245939	8.49253731343284
1802	1070	1751.66694713776	8.49253731343284
1802	1080	1751.34034281477	8.49253731343284
1802	1090	1747.17729997292	8.49253731343284
1802	1100	1742.82483942091	8.49253731343284
1802	1110	1737.52088467024	8.49253731343284
1802	1120	1729.60801944885	8.49253731343284
1802	1130	1726.36315367753	8.49253731343284
1802	1140	1721.47516965548	8.49253731343284
1802	1150	1713.70705390311	8.49253731343284
1802	1160	1709.49806550783	8.49253731343284
1802	1170	1708.19115739064	8.49253731343284
1802	1180	1704.91816953534	8.49253731343284
1802	1190	1704.30532370836	8.49253731343284
1802	1200	1703.23929925228	8.49253731343284
1802	1210	1702.17103239107	8.49253731343284
1802	1220	1702.73343840097	8.49253731343284
1802	1230	1707.00085378237	8.49253731343284
1802	1240	1713.45398863435	8.49253731343284
1802	1250	1711.05397666772	8.49253731343284
1802	1260	1711.24764304909	8.49253731343284
1802	1270	1717.19639491663	8.49253731343284
1802	1280	1713.61127265497	8.49253731343284
1802	1290	1711.90090674021	8.49253731343284
1802	1300	1710.73433877132	8.49253731343284
1802	1310	1709.18425487996	8.49253731343284
1802	1320	1707.39922805499	8.49253731343284
1802	1330	1702.60020399529	8.49253731343284
1802	1340	1700.17355217229	8.49253731343284
1802	1350	1703.37619030862	8.49253731343284
1802	1360	1699.62159977227	8.49253731343284
1802	1370	1702.02260026447	8.49253731343284
1802	1380	1703.52609664016	8.49253731343284
1802	1390	1702.48382032715	8.49253731343284
1802	1400	1699.4527121285	8.49253731343284
1802	1410	1698.04191012111	8.49253731343284
1802	1420	1694.85133333765	8.49253731343284
1802	1430	1693.77932088635	8.49253731343284
1802	1440	1691.44868090226	8.49253731343284
1802	1450	1689.86950227808	8.49253731343284
1802	1460	1687.80616131975	8.49253731343284
1802	1470	1687.77936659137	8.49253731343284
1802	1480	1689.50482748577	8.49253731343284
1802	1490	1692.87312362348	8.49253731343284
1802	1500	1695.79378472642	8.49253731343284
1802	1510	1699.01419635018	8.49253731343284
1802	1520	1700.41689545357	8.49253731343284
1802	1530	1700.54362139828	8.49253731343284
1802	1540	1698.53807687391	8.49253731343284
1802	1550	1698.38299371485	8.49253731343284
1802	1560	1698.05533774488	8.49253731343284
1802	1570	1698.4765980251	8.49253731343284
1802	1580	1698.30212398296	8.49253731343284
1802	1590	1698.6221970435	8.49253731343284
1802	1600	1698.05340331587	8.49253731343284
1802	1610	1699.28541830297	8.49253731343284
1802	1620	1700.03515538034	8.49253731343284
1802	1630	1701.72986173069	8.49253731343284
1802	1640	1703.15392182645	8.49253731343284
1802	1650	1702.85033585902	8.49253731343284
1802	1660	1698.23754558127	8.49253731343284
1802	1670	1696.33993979649	8.49253731343284
1802	1680	1694.000464303	8.49253731343284
1802	1690	1691.17106040102	8.49253731343284
1802	1700	1691.05955889519	8.49253731343284
1802	1710	1691.19503300575	8.49253731343284
1802	1720	1689.76336334235	8.49253731343284
1802	1730	1687.24063339053	8.49253731343284
1802	1740	1686.57422097167	8.49253731343284
1802	1750	1684.77280403257	8.49253731343284
1802	1760	1682.2230176601	8.49253731343284
1802	1770	1677.57131007513	8.49253731343284
1802	1780	1672.30913422999	8.49253731343284
1802	1790	1669.9474545462	8.49253731343284
1802	1800	1668.88292966518	8.49253731343284
1802	1810	1667.24784219419	8.49253731343284
1802	1820	1663.17093972138	8.49253731343284
1802	1830	1655.12163731493	8.49253731343284
1802	1840	1651.35810203951	8.49253731343284
1802	1850	1645.77007169884	8.49253731343284
1802	1860	1643.91141955514	8.49253731343284
1802	1870	1641.29935218868	8.49253731343284
1802	1880	1636.22026093846	8.49253731343284
1802	1890	1632.22020850639	8.49253731343284
1802	1900	1628.32113732001	8.49253731343284
1802	1910	1623.8445350943	8.49253731343284
1802	1920	1616.51494803131	8.49253731343284
1802	1930	1609.87546821886	8.49253731343284
1802	1940	1606.65492569656	8.49253731343284
1802	1950	1599.3757858315	8.49253731343284
1802	1960	1592.02098342325	8.49253731343284
1802	1970	1586.30561068743	8.49253731343284
1802	1980	1583.57031706413	8.49253731343284
1802	1990	1580.78703406014	8.49253731343284
1802	2000	1575.82044769721	8.49253731343284
1802	2010	1570.67412216272	8.49253731343284
1802	2020	1568.68058225249	8.49253731343284
1802	2030	1564.78408889446	8.49253731343284
1802	2040	1568.00324457084	8.49253731343284
1802	2050	1565.84257258133	8.49253731343284
1802	2060	1560.14335831439	8.49253731343284
1802	2070	1558.03709458599	8.49253731343284
1802	2080	1556.47231188716	8.49253731343284
1802	2090	1555.35468551551	8.49253731343284
1802	2100	1556.16921918282	8.49253731343284
1802	2110	1554.39015206245	8.49253731343284
1802	2120	1555.72469745535	8.49253731343284
1802	2130	1555.17042869041	8.49253731343284
1802	2140	1551.21831141852	8.49253731343284
1803	1480	87.3481156522952	8.04477611940299
1803	1490	99.4512291408997	8.04477611940299
1803	1500	99.0600768003731	8.04477611940299
1803	1510	101.052311747414	8.04477611940299
1803	1520	115.832339158367	8.04477611940299
1803	1530	118.23123746088	8.04477611940299
1803	1540	109.709895706516	8.04477611940299
1803	1550	113.413875845994	8.04477611940299
1803	1560	127.265319051392	8.04477611940299
1803	1570	133.188593246749	8.04477611940299
1803	1580	139.403090649546	8.04477611940299
1803	1590	140.206493008278	8.04477611940299
1803	1600	137.35325719073	8.04477611940299
1803	1610	132.044267075915	8.04477611940299
1803	1620	139.589152030774	8.04477611940299
1803	1630	150.238454156301	8.04477611940299
1803	1640	159.133298534973	8.04477611940299
1803	1650	157.783087882184	8.04477611940299
1803	1660	157.00894554628	8.04477611940299
1803	1670	153.97401822795	8.04477611940299
1803	1680	149.179114478855	8.04477611940299
1803	1690	144.560497331785	8.04477611940299
1803	1700	134.527218789007	8.04477611940299
1803	1710	123.095819961165	8.04477611940299
1803	1720	118.700279339402	8.04477611940299
1803	1730	117.235674514302	8.04477611940299
1803	1740	115.170970824035	8.04477611940299
1803	1750	113.515583384507	8.04477611940299
1803	1760	115.837936436473	8.04477611940299
1803	1770	120.51534211417	8.04477611940299
1803	1780	122.757025660732	8.04477611940299
1803	1790	129.994424302203	8.04477611940299
1803	1800	137.76910329083	8.04477611940299
1803	1810	136.527385132555	8.04477611940299
1803	1820	136.21664530448	8.04477611940299
1803	1830	140.536462137173	8.04477611940299
1803	1840	146.194710555703	8.04477611940299
1803	1850	147.512647599605	8.04477611940299
1803	1860	147.20883807918	8.04477611940299
1803	1870	141.707446840555	8.04477611940299
1803	1880	133.803079271451	8.04477611940299
1803	1890	134.926457842152	8.04477611940299
1803	1900	138.233034833088	8.04477611940299
1803	1910	140.368324206255	8.04477611940299
1803	1920	148.478896459577	8.04477611940299
1803	1930	154.956827628682	8.04477611940299
1803	1940	162.688317215198	8.04477611940299
1803	1950	164.754048959381	8.04477611940299
1803	1960	163.265346202956	8.04477611940299
1803	1970	165.016274475013	8.04477611940299
1803	1980	170.647514970271	8.04477611940299
1803	1990	170.803601310587	8.04477611940299
1803	2000	168.309012597505	8.04477611940299
1803	2010	162.221498277256	8.04477611940299
1803	2020	155.523104380257	8.04477611940299
1803	2030	147.501563576851	8.04477611940299
1803	2040	140.020784293916	8.04477611940299
1803	2050	135.828316626903	8.04477611940299
1803	2060	131.503533287554	8.04477611940299
1803	2070	125.161967394874	8.04477611940299
1803	2080	117.604887888751	8.04477611940299
1803	2090	113.402145015548	8.04477611940299
1803	2100	111.685587185017	8.04477611940299
1803	2110	115.375164392665	8.04477611940299
1803	2120	117.794765165671	8.04477611940299
1803	2130	125.543078205338	8.04477611940299
1803	2140	130.559287618169	8.04477611940299
1803	2150	137.51475800006	8.04477611940299
1803	2160	137.905941291216	8.04477611940299
1804	1140	59.9101443788844	NaN
1804	1150	65.4538177092892	NaN
1804	1160	73.6123357334293	NaN
1804	1170	81.9671457278623	NaN
1804	1180	88.8902684357157	NaN
1804	1190	94.8327839156724	NaN
1804	1200	99.7475318282856	NaN
1804	1210	106.112990477128	NaN
1804	1220	113.442028665385	NaN
1804	1230	119.062353151568	NaN
1804	1240	123.897515930529	NaN
1804	1250	130.432527389172	NaN
1804	1260	137.008764002411	NaN
1804	1270	142.905832057333	NaN
1804	1280	150.42719642529	NaN
1804	1290	157.094060446056	NaN
1804	1300	163.6493461102	NaN
1804	1310	170.59986266955	NaN
1804	1320	178.919312823523	NaN
1804	1330	186.787144386627	NaN
1804	1340	193.985310644586	NaN
1804	1350	202.719229947018	NaN
1804	1360	209.717346250418	NaN
1804	1370	217.402207285069	7.95522388059702
1804	1380	224.891685357173	7.95522388059702
1804	1390	230.326597091825	7.95522388059702
1804	1400	234.837642752857	7.95522388059702
1804	1410	241.382037823389	7.95522388059702
1804	1420	246.088106358224	7.95522388059702
1804	1430	251.115393871679	7.95522388059702
1804	1440	258.315185958686	7.95522388059702
1804	1450	265.177860290369	7.95522388059702
1804	1460	273.648206949508	7.95522388059702
1804	1470	282.092273612273	7.95522388059702
1804	1480	286.152650877196	7.95522388059702
1804	1490	290.922855352527	7.95522388059702
1804	1500	293.967704168602	7.95522388059702
1804	1510	297.280983526487	7.95522388059702
1804	1520	304.835278344507	7.95522388059702
1804	1530	310.496120657504	7.95522388059702
1804	1540	317.396558277583	7.95522388059702
1804	1550	322.974980368329	7.95522388059702
1804	1560	329.817693578154	7.95522388059702
1804	1570	334.373333099967	7.95522388059702
1804	1580	338.536096329584	7.95522388059702
1804	1590	343.038462326895	7.95522388059702
1804	1600	347.532637082522	7.95522388059702
1804	1610	352.975516901967	7.95522388059702
1804	1620	358.51253251525	7.95522388059702
1804	1630	364.12673062081	7.95522388059702
1804	1640	369.961309547017	7.95522388059702
1804	1650	376.72459814875	7.95522388059702
1804	1660	382.377267283953	7.95522388059702
1804	1670	387.850326867958	7.95522388059702
1804	1680	392.700342603087	7.95522388059702
1804	1690	396.757540384449	7.95522388059702
1804	1700	401.301831038394	7.95522388059702
1804	1710	405.189777223508	7.95522388059702
1804	1720	409.147409861121	7.95522388059702
1804	1730	412.407931244589	7.95522388059702
1804	1740	417.254689532251	7.95522388059702
1804	1750	421.431505589132	7.95522388059702
1804	1760	423.843004266325	7.95522388059702
1804	1770	426.780509475139	7.95522388059702
1804	1780	430.404835007796	7.95522388059702
1804	1790	435.499902138576	7.95522388059702
1804	1800	439.318321028938	7.95522388059702
1804	1810	441.298645629598	7.95522388059702
1804	1820	445.791376470183	7.95522388059702
1804	1830	449.311421997209	7.95522388059702
1804	1840	453.94837903692	7.95522388059702
1804	1850	457.522705529269	7.95522388059702
1804	1860	459.361350157256	7.95522388059702
1804	1870	464.585134324779	7.95522388059702
1804	1880	468.520813611237	7.95522388059702
1804	1890	468.836383301719	7.95522388059702
1804	1900	472.060555008515	7.95522388059702
1804	1910	475.627007649356	7.95522388059702
1804	1920	478.433292391376	7.95522388059702
1804	1930	480.214270531714	7.95522388059702
1804	1940	485.851211326722	7.95522388059702
1804	1950	487.673139100229	7.95522388059702
1804	1960	490.975899757703	7.95522388059702
1804	1970	492.498637974092	7.95522388059702
1804	1980	487.610024446311	7.95522388059702
1804	1990	490.842492510612	7.95522388059702
1804	2000	487.965548773972	7.95522388059702
1804	2010	487.31951645843	7.95522388059702
1804	2020	487.666008728025	7.95522388059702
1804	2030	483.786832380288	7.95522388059702
1805	20	1580.69175292178	7.62686567164179
1805	30	1581.04778269526	7.62686567164179
1805	40	1581.39459945833	7.62686567164179
1805	50	1581.51882864398	7.62686567164179
1805	60	1581.7326688976	7.62686567164179
1805	70	1582.29610217849	7.62686567164179
1805	80	1582.23608960407	7.62686567164179
1805	90	1582.6488141726	7.62686567164179
1805	100	1581.96637690589	7.62686567164179
1805	110	1582.52537711135	7.62686567164179
1805	120	1583.31593810165	7.62686567164179
1805	130	1584.06357254956	7.62686567164179
1805	140	1584.35393956894	7.62686567164179
1805	150	1584.48477194982	7.62686567164179
1805	160	1585.34931982056	7.62686567164179
1805	170	1585.32950292807	7.62686567164179
1805	180	1585.39562532738	7.62686567164179
1805	190	1585.36886606258	7.62686567164179
1805	200	1583.87899841915	7.62686567164179
1805	210	1584.29162521724	7.62686567164179
1805	220	1584.99495783134	7.62686567164179
1805	230	1584.17300322137	7.62686567164179
1805	240	1584.94390329696	7.62686567164179
1805	250	1584.30435145865	7.62686567164179
1805	260	1584.38267211218	7.62686567164179
1805	270	1584.80991322897	7.62686567164179
1805	280	1584.93770995654	7.62686567164179
1805	290	1585.16120231876	7.62686567164179
1805	300	1585.13028156801	7.62686567164179
1805	310	1584.53546690551	7.62686567164179
1805	320	1585.10182755043	7.62686567164179
1805	330	1588.1568989898	7.62686567164179
1805	340	1589.79129122266	7.62686567164179
1805	350	1590.56089280844	7.62686567164179
1805	360	1591.85210658629	7.62686567164179
1805	370	1591.03257499727	7.62686567164179
1805	380	1589.16895601882	7.62686567164179
1805	390	1587.66163652286	7.62686567164179
1805	400	1587.29285620441	7.62686567164179
1805	410	1586.51581583557	7.62686567164179
1805	420	1585.24626617037	7.62686567164179
1805	430	1585.7402938188	7.62686567164179
1805	440	1586.46307209147	7.62686567164179
1805	450	1586.93462713262	7.62686567164179
1805	460	1588.48436962877	7.62686567164179
1805	470	1590.37290916273	7.62686567164179
1805	480	1590.39746883442	7.62686567164179
1805	490	1588.93557900121	7.62686567164179
1805	500	1587.91174605735	7.62686567164179
1805	510	1588.32662171629	7.62686567164179
1805	520	1591.73439800513	7.62686567164179
1805	530	1592.89336755006	7.62686567164179
1805	540	1592.38792511001	7.62686567164179
1805	550	1591.59726039529	7.62686567164179
1805	560	1591.31967644456	7.62686567164179
1805	570	1590.70289155173	7.62686567164179
1805	580	1589.47953730175	7.62686567164179
1805	590	1588.70496082776	7.62686567164179
1805	600	1588.02439524796	7.62686567164179
1805	610	1589.47470342542	7.62686567164179
1805	620	1591.29292732198	7.62686567164179
1805	630	1592.44437506405	7.62686567164179
1805	640	1593.49497938138	7.62686567164179
1805	650	1593.57388452494	7.62686567164179
1805	660	1592.39445847802	7.62686567164179
1805	670	1591.14879808374	7.62686567164179
1805	680	1590.50913698963	7.62686567164179
1805	690	1592.42137116366	7.62686567164179
1805	700	1594.1984790463	7.62686567164179
1805	710	1596.93368198537	7.62686567164179
1805	720	1597.16790752892	7.62686567164179
1805	730	1595.48094767584	7.62686567164179
1805	740	1593.6396505606	7.62686567164179
1805	750	1593.55592149027	7.62686567164179
1805	760	1592.41102818634	7.62686567164179
1805	770	1591.6803180313	7.62686567164179
1805	780	1591.76490714768	7.62686567164179
1805	790	1590.77952972525	7.62686567164179
1805	800	1590.71941265683	7.62686567164179
1805	810	1590.1063118719	7.62686567164179
1805	820	1589.76800707374	7.62686567164179
1805	830	1588.95332298505	7.62686567164179
1805	840	1586.94616882818	7.62686567164179
1805	850	1585.41432129276	7.62686567164179
1805	860	1583.3152514429	7.62686567164179
1805	870	1581.20593479625	7.62686567164179
1805	880	1580.04698864388	7.62686567164179
1805	890	1576.98213952615	7.62686567164179
1805	900	1574.79640464332	7.62686567164179
1805	910	1573.60071333349	7.62686567164179
1805	920	1572.82525627299	7.62686567164179
1805	930	1573.14600001576	7.62686567164179
1805	940	1570.51855205555	7.62686567164179
1805	950	1569.89548944635	7.62686567164179
1805	960	1570.63352913621	7.62686567164179
1805	970	1571.10333700078	7.62686567164179
1805	980	1570.64368654795	7.62686567164179
1805	990	1568.53507600363	7.62686567164179
1805	1000	1568.03646830095	7.62686567164179
1805	1010	1566.98624496091	7.62686567164179
1805	1020	1567.02967951546	7.62686567164179
1805	1030	1568.43617687826	7.62686567164179
1805	1040	1567.03625928695	7.62686567164179
1805	1050	1568.12632898788	7.62686567164179
1805	1060	1569.54509101174	7.62686567164179
1805	1070	1567.82641773626	7.62686567164179
1805	1080	1567.67718393599	7.62686567164179
1805	1090	1569.23064986995	7.62686567164179
1805	1100	1570.94059738234	7.62686567164179
1805	1110	1571.28576068159	7.62686567164179
1805	1120	1571.84875645125	7.62686567164179
1805	1130	1572.58627081534	7.62686567164179
1805	1140	1573.28533029471	7.62686567164179
1805	1150	1574.14365210189	7.62686567164179
1805	1160	1575.51454919281	7.62686567164179
1805	1170	1573.71881482746	7.62686567164179
1805	1180	1572.95701242873	7.62686567164179
1805	1190	1573.05172820039	7.62686567164179
1805	1200	1573.99144101244	7.62686567164179
1805	1210	1573.13404437869	7.62686567164179
1805	1220	1574.00160480778	7.62686567164179
1805	1230	1572.97227028207	7.62686567164179
1805	1240	1572.4774384259	7.62686567164179
1805	1250	1572.16597556894	7.62686567164179
1805	1260	1571.59043173799	7.62686567164179
1805	1270	1571.19910238979	7.62686567164179
1805	1280	1573.5217195535	7.62686567164179
1805	1290	1574.01292667687	7.62686567164179
1805	1300	1574.21733776118	7.62686567164179
1805	1310	1573.66130134161	7.62686567164179
1805	1320	1575.64636884816	7.62686567164179
1805	1330	1576.49571108761	7.62686567164179
1805	1340	1576.8401463116	7.62686567164179
1805	1350	1577.36843558954	7.62686567164179
1805	1360	1578.07502895732	7.62686567164179
1805	1370	1578.33887220228	7.62686567164179
1805	1380	1577.1359926785	7.62686567164179
1805	1390	1575.75733807782	7.62686567164179
1805	1400	1575.5240091767	7.62686567164179
1805	1410	1577.21072116317	7.62686567164179
1805	1420	1577.27229982087	7.62686567164179
1805	1430	1578.96272279138	7.62686567164179
1805	1440	1579.43988590954	7.62686567164179
1805	1450	1580.27774265922	7.62686567164179
1805	1460	1578.37813178703	7.62686567164179
1805	1470	1579.31470846114	7.62686567164179
1805	1480	1579.07181161611	7.62686567164179
1805	1490	1578.98938034965	7.62686567164179
1805	1500	1576.74106095344	7.62686567164179
1805	1510	1575.85874442694	7.62686567164179
1805	1520	1577.18218938804	7.62686567164179
1805	1530	1578.66965680559	7.62686567164179
1805	1540	1577.40597912642	7.62686567164179
1805	1550	1575.18811597466	7.62686567164179
1805	1560	1573.87685625284	7.62686567164179
1805	1570	1571.00567700805	7.62686567164179
1805	1580	1571.64851275667	7.62686567164179
1805	1590	1571.5095373708	7.62686567164179
1805	1600	1571.8832098945	7.62686567164179
1805	1610	1572.96731057494	7.62686567164179
1805	1620	1571.36717855643	7.62686567164179
1805	1630	1572.37177870072	7.62686567164179
1805	1640	1571.81994767289	7.62686567164179
1805	1650	1572.99620729896	7.62686567164179
1805	1660	1569.61526215666	7.62686567164179
1805	1670	1566.98208147349	7.62686567164179
1805	1680	1566.7163465267	7.62686567164179
1805	1690	1569.75939433973	7.62686567164179
1805	1700	1572.76972271689	7.62686567164179
1805	1710	1574.11440010223	7.62686567164179
1805	1720	1573.01267829297	7.62686567164179
1805	1730	1570.86345381937	7.62686567164179
1805	1740	1573.41891340643	7.62686567164179
1805	1750	1573.91936632631	7.62686567164179
1805	1760	1573.72673690704	7.62686567164179
1805	1770	1574.45488574527	7.62686567164179
1805	1780	1575.90008332707	7.62686567164179
1805	1790	1576.37822389631	7.62686567164179
1805	1800	1574.94673153048	7.62686567164179
1805	1810	1575.18495079914	7.62686567164179
1805	1820	1574.28146323765	7.62686567164179
1805	1830	1574.01168331201	7.62686567164179
1805	1840	1574.99282666082	7.62686567164179
1805	1850	1574.33393322239	7.62686567164179
1805	1860	1575.18566166085	7.62686567164179
1805	1870	1577.4005845315	7.62686567164179
1805	1880	1577.25023006423	7.62686567164179
1805	1890	1571.85222554514	7.62686567164179
1805	1900	1573.08252023341	7.62686567164179
1805	1910	1571.35510188166	7.62686567164179
1805	1920	1568.73631796269	7.62686567164179
1805	1930	1573.42059173804	7.62686567164179
1805	1940	1574.18692858863	7.62686567164179
1805	1950	1575.65443312744	7.62686567164179
1805	1960	1573.7464540765	7.62686567164179
1805	1970	1569.81453300511	7.62686567164179
1805	1980	1568.37838850409	7.62686567164179
1805	1990	1566.22167645239	7.62686567164179
1805	2000	1562.69833470634	7.62686567164179
1805	2010	1557.3258905422	7.62686567164179
1805	2020	1560.23664058755	7.62686567164179
1805	2030	1562.35711671204	7.62686567164179
1805	2040	1561.8439792301	7.62686567164179
1805	2050	1562.05461569187	7.62686567164179
1805	2060	1566.60346524048	7.62686567164179
1805	2070	1573.52621939106	7.62686567164179
1805	2080	1578.00728038032	7.62686567164179
1805	2090	1580.01513890875	7.62686567164179
1805	2100	1573.31435073153	7.62686567164179
1805	2110	1573.00473125845	7.62686567164179
1805	2120	1569.33222291234	7.62686567164179
1805	2130	1567.29541064201	7.62686567164179
1805	2140	1562.78932004449	7.62686567164179
1805	2150	1564.11771873417	7.62686567164179
1805	2160	1564.08534617614	7.62686567164179
1805	2170	1565.67349775939	7.62686567164179
1805	2180	1568.33692744777	7.62686567164179
1805	2190	1567.18373052509	7.62686567164179
1805	2200	1566.84455057405	7.62686567164179
1805	2210	1566.5348239086	7.62686567164179
1805	2220	1567.82778126119	7.62686567164179
1805	2230	1567.97919903789	7.62686567164179
1805	2240	1567.16238134712	7.62686567164179
1805	2250	1567.74848514041	7.62686567164179
1805	2260	1566.89396313445	7.62686567164179
1805	2270	1567.73959192249	7.62686567164179
1805	2280	1565.10070120016	7.62686567164179
1805	2290	1567.45040529192	7.62686567164179
1805	2300	1566.43525940803	7.62686567164179
1805	2310	1565.21283892604	7.62686567164179
1805	2320	1565.20850565037	7.62686567164179
1805	2330	1567.18890877344	7.62686567164179
1805	2340	1568.61115186406	7.62686567164179
1805	2350	1568.01168393697	7.62686567164179
1805	2360	1568.65902179346	7.62686567164179
1805	2370	1568.87152492322	7.62686567164179
1805	2380	1569.48518480277	7.62686567164179
1805	2390	1568.09170354165	7.62686567164179
1805	2400	1568.83262980459	7.62686567164179
1805	2410	1568.76628818473	7.62686567164179
1805	2420	1565.94476776494	7.62686567164179
1805	2430	1564.30913037771	7.62686567164179
1805	2440	1564.21736974104	7.62686567164179
1805	2450	1563.45197132831	7.62686567164179
1805	2460	1564.16888835277	7.62686567164179
1805	2470	1563.51709667476	7.62686567164179
1806	30	1655.10343330247	7.29850746268657
1806	40	1654.61158597634	7.29850746268657
1806	50	1654.93411496596	7.29850746268657
1806	60	1654.2281918145	7.29850746268657
1806	70	1653.98177147012	7.29850746268657
1806	80	1654.72785129137	7.29850746268657
1806	90	1654.5832618922	7.29850746268657
1806	100	1653.99632255574	7.29850746268657
1806	110	1653.17287156375	7.29850746268657
1806	120	1652.16173598474	7.29850746268657
1806	130	1652.49173590948	7.29850746268657
1806	140	1653.05289905907	7.29850746268657
1806	150	1653.28654685373	7.29850746268657
1806	160	1653.33766760475	7.29850746268657
1806	170	1655.17565359624	7.29850746268657
1806	180	1655.55822562992	7.29850746268657
1806	190	1655.84656649017	7.29850746268657
1806	200	1656.89709687764	7.29850746268657
1806	210	1658.45185160556	7.29850746268657
1806	220	1659.96451121239	7.29850746268657
1806	230	1661.1200993134	7.29850746268657
1806	240	1664.56018638533	7.29850746268657
1806	250	1665.08293816811	7.29850746268657
1806	260	1664.69613524237	7.29850746268657
1806	270	1665.63137974021	7.29850746268657
1806	280	1667.15558763958	7.29850746268657
1806	290	1668.80131910642	7.29850746268657
1806	300	1669.02650866497	7.29850746268657
1806	310	1668.25896796745	7.29850746268657
1806	320	1666.65232596484	7.29850746268657
1806	330	1664.37862589971	7.29850746268657
1806	340	1669.8341488054	7.29850746268657
1806	350	1670.58036604917	7.29850746268657
1806	360	1670.33775266957	7.29850746268657
1807	430	1674.16831712055	7.29850746268657
1807	440	1675.25561453591	7.29850746268657
1807	450	1674.64307780533	7.29850746268657
1807	460	1673.0305076533	7.29850746268657
1807	470	1671.24395375388	7.29850746268657
1807	480	1672.24987497332	7.29850746268657
1807	490	1673.78834560899	7.29850746268657
1807	500	1675.86981168857	7.29850746268657
1807	510	1677.2522691691	7.29850746268657
1807	520	1675.8612732842	7.29850746268657
1807	530	1672.76905067096	7.29850746268657
1807	540	1670.60325910578	7.29850746268657
1807	550	1670.51412149266	7.29850746268657
1807	560	1669.27712866408	7.29850746268657
1807	570	1667.49120123377	7.29850746268657
1807	580	1666.70692342414	7.29850746268657
1807	590	1669.39754455406	7.29850746268657
1807	600	1671.50088808438	7.29850746268657
1807	610	1674.65258970181	7.29850746268657
1807	620	1676.92246262219	7.29850746268657
1807	630	1678.74189947043	7.29850746268657
1807	640	1682.47188486048	7.29850746268657
1807	650	1681.67887592668	7.29850746268657
1807	660	1679.49424692475	7.29850746268657
1807	670	1675.600206132	7.29850746268657
1807	680	1670.80311469278	7.29850746268657
1807	690	1663.91079578471	7.29850746268657
1807	700	1656.74436141134	7.29850746268657
1807	710	1653.28384673165	7.29850746268657
1807	720	1648.3084905716	7.29850746268657
1807	730	1643.2926693878	7.29850746268657
1807	740	1643.69367131399	7.29850746268657
1807	750	1644.08441326488	7.29850746268657
1807	760	1647.78422429703	7.29850746268657
1807	770	1651.17472147038	7.29850746268657
1807	780	1655.85447587024	7.29850746268657
1807	790	1660.10374291526	7.29850746268657
1807	800	1661.93683942743	7.29850746268657
1807	810	1662.28712564266	7.29850746268657
1807	820	1661.36445178106	7.29850746268657
1807	830	1657.66962567572	7.29850746268657
1807	840	1653.56488359798	7.29850746268657
1807	850	1649.67572627003	7.29850746268657
1807	860	1644.9312753195	7.29850746268657
1807	870	1639.79765099272	7.29850746268657
1807	880	1635.96647978438	7.29850746268657
1807	890	1631.40435550906	7.29850746268657
1807	900	1628.60461197846	7.29850746268657
1807	910	1626.3438178375	7.29850746268657
1807	920	1624.44246582678	7.29850746268657
1807	930	1625.51705764035	7.29850746268657
1807	940	1628.48357187551	7.29850746268657
1807	950	1632.3602142898	7.29850746268657
1807	960	1634.77739951267	7.29850746268657
1807	970	1635.41424087759	7.29850746268657
1807	980	1637.8396686829	7.29850746268657
1807	990	1642.72652922959	7.29850746268657
1807	1000	1642.55960042355	7.29850746268657
1807	1010	1640.09476148622	7.29850746268657
1807	1020	1639.34595537311	7.29850746268657
1807	1030	1639.84129000488	7.29850746268657
1807	1040	1637.23564789076	7.29850746268657
1807	1050	1632.31313743502	7.29850746268657
1807	1060	1627.10787010549	7.29850746268657
1807	1070	1622.30782742078	7.29850746268657
1807	1080	1617.60486053622	7.29850746268657
1807	1090	1611.77954091626	7.29850746268657
1807	1100	1606.86060236664	7.29850746268657
1807	1110	1598.39434992979	7.29850746268657
1807	1120	1594.07109208928	7.29850746268657
1807	1130	1591.62387840076	7.29850746268657
1807	1140	1587.90954391204	7.29850746268657
1807	1150	1582.21112136875	7.29850746268657
1807	1160	1581.61740393411	7.29850746268657
1807	1170	1583.72960397976	7.29850746268657
1807	1180	1588.14163834614	7.29850746268657
1807	1190	1593.80482313267	7.29850746268657
1807	1200	1596.77132752366	7.29850746268657
1807	1210	1600.43258508245	7.29850746268657
1807	1220	1606.6913018365	7.29850746268657
1807	1230	1611.76460681101	7.29850746268657
1807	1240	1616.11731210116	7.29850746268657
1807	1250	1616.77852323171	7.29850746268657
1807	1260	1616.89888284779	7.29850746268657
1807	1270	1616.39972303481	7.29850746268657
1807	1280	1614.96653119286	7.29850746268657
1807	1290	1611.8458967352	7.29850746268657
1807	1300	1607.10724857585	7.29850746268657
1807	1310	1601.64805143815	7.29850746268657
1807	1320	1597.08692940567	7.29850746268657
1807	1330	1592.66419702408	7.29850746268657
1807	1340	1587.06401997424	7.29850746268657
1807	1350	1581.17483178012	7.29850746268657
1807	1360	1576.80055338323	7.29850746268657
1807	1370	1572.90155175819	7.29850746268657
1807	1380	1569.03489790792	7.29850746268657
1807	1390	1563.20216441293	7.29850746268657
1807	1400	1556.70308066968	7.29850746268657
1807	1410	1547.80165286039	7.29850746268657
1807	1420	1543.76690046673	7.29850746268657
1807	1430	1538.11486931085	7.29850746268657
1807	1440	1533.67102212249	7.29850746268657
1807	1450	1527.83007157039	7.29850746268657
1807	1460	1520.46716728424	7.29850746268657
1807	1470	1513.73907013619	7.29850746268657
1807	1480	1506.89833547856	7.29850746268657
1807	1490	1502.68584626385	7.29850746268657
1807	1500	1503.8609196217	7.29850746268657
1807	1510	1505.30263836208	7.29850746268657
1807	1520	1506.95490615724	7.29850746268657
1807	1530	1509.23249648357	7.29850746268657
1807	1540	1511.14038859032	7.29850746268657
1807	1550	1510.43163608869	7.29850746268657
1807	1560	1510.81177729351	7.29850746268657
1807	1570	1511.34986262909	7.29850746268657
1807	1580	1509.72861978107	7.29850746268657
1807	1590	1512.69494192014	7.29850746268657
1807	1600	1510.82803025735	7.29850746268657
1807	1610	1508.27425297564	7.29850746268657
1807	1620	1511.47245655174	7.29850746268657
1807	1630	1513.31449479948	7.29850746268657
1807	1640	1515.70757318958	7.29850746268657
1807	1650	1514.51541740251	7.29850746268657
1807	1660	1512.65423317386	7.29850746268657
1807	1670	1511.31881246086	7.29850746268657
1807	1680	1512.11655173076	7.29850746268657
1807	1690	1512.60058229206	7.29850746268657
1808	1760	1519.42881537785	7.29850746268657
1808	1770	1518.09372395962	7.29850746268657
1808	1780	1515.16535322097	7.29850746268657
1808	1790	1511.84589493017	7.29850746268657
1808	1800	1507.95247124551	7.29850746268657
1808	1810	1504.24064694428	7.29850746268657
1808	1820	1501.53847692741	7.29850746268657
1808	1830	1498.36028649272	7.29850746268657
1808	1840	1498.59765360649	7.29850746268657
1808	1850	1494.46440951351	7.29850746268657
1808	1860	1491.32579350161	7.29850746268657
1808	1870	1486.65196220269	7.29850746268657
1808	1880	1482.8135729866	7.29850746268657
1808	1890	1478.35851818393	7.29850746268657
1808	1900	1473.38283352893	7.29850746268657
1808	1910	1469.69852523968	7.29850746268657
1808	1920	1464.26284683124	7.29850746268657
1808	1930	1459.95332849328	7.29850746268657
1808	1940	1456.95514580943	7.29850746268657
1808	1950	1453.44534942806	7.29850746268657
1808	1960	1451.44701008885	7.29850746268657
1808	1970	1449.06895430475	7.29850746268657
1808	1980	1445.7871076724	7.29850746268657
1808	1990	1441.83126669134	7.29850746268657
1808	2000	1435.61941240614	7.29850746268657
1808	2010	1434.06181117207	7.29850746268657
1808	2020	1431.96138190726	7.29850746268657
1808	2030	1428.88950512236	7.29850746268657
1808	2040	1425.01367273965	7.29850746268657
1808	2050	1422.00316077396	7.29850746268657
1808	2060	1417.68546920319	7.29850746268657
1808	2070	1416.0992280027	7.29850746268657
1808	2080	1411.25841617618	7.29850746268657
1808	2090	1407.55575295836	7.29850746268657
1808	2100	1409.54229062336	7.29850746268657
1808	2110	1411.8454188374	7.29850746268657
1808	2120	1415.13736009058	7.29850746268657
1808	2130	1418.8690514668	7.29850746268657
1808	2140	1422.46534019038	7.29850746268657
1808	2150	1425.41709190628	7.29850746268657
1808	2160	1428.86937896657	7.29850746268657
1808	2170	1433.2608273862	7.29850746268657
1808	2180	1436.71508860128	7.29850746268657
1808	2190	1440.18480472957	7.29850746268657
1808	2200	1443.11692751802	7.29850746268657
1808	2210	1444.79881892876	7.29850746268657
1808	2220	1447.0006291601	7.29850746268657
1808	2230	1450.91432518338	7.29850746268657
1808	2240	1454.96730548045	7.29850746268657
1808	2250	1456.95909983955	7.29850746268657
1808	2260	1457.7079402966	7.29850746268657
1808	2270	1458.64479154792	7.29850746268657
1808	2280	1459.88422362544	7.29850746268657
1808	2290	1458.9096935644	7.29850746268657
1808	2300	1456.69894707766	7.29850746268657
1808	2310	1452.2803723762	7.29850746268657
1808	2320	1447.71379058662	7.29850746268657
1808	2330	1444.14821631019	7.29850746268657
1808	2340	1442.28405696189	7.29850746268657
1808	2350	1445.88480183859	7.29850746268657
1808	2360	1449.17273834391	7.29850746268657
1808	2370	1450.96302516524	7.29850746268657
1808	2380	1454.9396292249	7.29850746268657
1808	2390	1458.25979664176	7.29850746268657
1808	2400	1461.83582763768	7.29850746268657
1808	2410	1465.8164480459	7.29850746268657
1808	2420	1467.75446431344	7.29850746268657
1808	2430	1471.72257489082	7.29850746268657
1808	2440	1474.77380961088	7.29850746268657
1808	2450	1477.49212975089	7.29850746268657
1808	2460	1480.33644349846	7.29850746268657
1808	2470	1482.33225168962	7.29850746268657
1809	20	1283.79687485673	7.32835820895522
1809	30	1283.66812158395	7.32835820895522
1809	40	1283.78474957163	7.32835820895522
1809	50	1284.63909309353	7.32835820895522
1809	60	1285.14009161314	7.32835820895522
1809	70	1286.28574081393	7.32835820895522
1809	80	1287.81148845074	7.32835820895522
1809	90	1287.69531269725	7.32835820895522
1809	100	1286.68692664392	7.32835820895522
1809	110	1283.76808326879	7.32835820895522
1809	120	1282.7137109502	7.32835820895522
1809	130	1283.84609044432	7.32835820895522
1809	140	1282.43015185577	7.32835820895522
1809	150	1278.58240134531	7.32835820895522
1809	160	1275.72195946446	7.32835820895522
1809	170	1274.86539522658	7.32835820895522
1809	180	1275.62529460622	7.32835820895522
1809	190	1275.43774589252	7.32835820895522
1809	200	1271.41183984711	7.32835820895522
1809	210	1267.66617950557	7.32835820895522
1809	220	1261.7070277024	7.32835820895522
1809	230	1258.23483734246	7.32835820895522
1809	240	1253.03228580137	7.32835820895522
1809	250	1249.57301496822	7.32835820895522
1809	260	1246.73484481985	7.32835820895522
1809	270	1246.32288724418	7.32835820895522
1809	280	1243.7334445514	7.32835820895522
1809	290	1239.04733258922	7.32835820895522
1809	300	1236.33430922557	7.32835820895522
1809	310	1235.93158465173	7.32835820895522
1809	320	1234.90002148868	7.32835820895522
1809	330	1231.35235041078	7.32835820895522
1809	340	1229.1132295149	7.32835820895522
1809	350	1226.44411823106	7.32835820895522
1809	360	1226.00917008822	7.32835820895522
1809	370	1227.21467961562	7.32835820895522
1809	380	1222.8823909301	7.32835820895522
1809	390	1220.07405710575	7.32835820895522
1809	400	1216.89331845306	7.32835820895522
1809	410	1213.80981058867	7.32835820895522
1809	420	1210.51152906239	7.32835820895522
1809	430	1206.58536705563	NaN
1809	440	1203.88382223523	NaN
1809	450	1201.09473405939	NaN
1809	460	1197.9685959504	NaN
1809	470	1195.26234817436	NaN
1809	480	1191.30273303537	NaN
1809	490	1187.9745215039	NaN
1809	500	1184.31635331625	NaN
1809	510	1182.64814328314	NaN
1809	520	1181.88004418151	NaN
1809	530	1183.71758017728	NaN
1809	540	1185.50862922383	NaN
1809	550	1186.64660075609	NaN
1809	560	1183.10155915496	NaN
1809	570	1180.9161242596	NaN
1809	580	1177.84494985008	NaN
1809	590	1174.94375724797	NaN
1809	600	1173.79513270109	NaN
1809	610	1174.42549364064	NaN
1809	620	1176.96771546186	NaN
1809	630	1180.08197407013	NaN
1809	640	1179.52120470909	NaN
1809	650	1176.58005729248	NaN
1809	660	1174.27190397502	NaN
1809	670	1172.50343633991	NaN
1809	680	1170.52916155441	NaN
1809	690	1168.2984116654	NaN
1809	700	1168.82092915304	NaN
1809	710	1171.22388455478	NaN
1809	720	1170.72168318114	NaN
1809	730	1167.14028841312	NaN
1809	740	1164.08743150124	NaN
1809	750	1162.47406741057	NaN
1809	760	1163.9917294394	NaN
1809	770	1161.73065969983	NaN
1809	780	1160.5057150335	NaN
1810	1370	1221.67152611932	7.32835820895522
1810	1380	1221.66399730117	7.32835820895522
1810	1390	1219.15544637188	7.32835820895522
1810	1400	1219.1139208084	7.32835820895522
1810	1410	1218.51230820889	7.32835820895522
1810	1420	1218.07237502324	7.32835820895522
1810	1430	1218.60698216304	7.32835820895522
1810	1440	1219.96503921712	7.32835820895522
1810	1450	1220.5430327957	7.32835820895522
1810	1460	1222.4300222784	7.32835820895522
1810	1470	1227.35030561043	7.32835820895522
1810	1480	1226.64738850468	7.32835820895522
1810	1490	1228.66663494097	7.32835820895522
1810	1500	1233.98678547056	7.32835820895522
1810	1510	1240.94411073774	7.32835820895522
1810	1520	1243.47467888474	7.32835820895522
1810	1530	1243.52143273038	7.32835820895522
1810	1540	1241.49782182629	7.32835820895522
1810	1550	1235.05759926867	7.32835820895522
1810	1560	1229.20379610858	7.32835820895522
1810	1570	1226.17090810222	7.32835820895522
1810	1580	1223.74668272284	7.32835820895522
1810	1590	1219.66011941158	7.32835820895522
1810	1600	1212.33709903944	7.32835820895522
1810	1610	1205.16388257046	NaN
1810	1620	1198.88655968473	NaN
1810	1630	1193.53565665424	NaN
1810	1640	1185.40128902734	NaN
1810	1650	1178.2769140062	NaN
1810	1660	1173.00274858532	NaN
1810	1670	1167.49697291571	NaN
1810	1680	1164.0223770434	NaN
1810	1690	1161.10904095934	NaN
1810	1700	1157.61409054365	NaN
1811	20	63.553601383025	NaN
1811	30	64.0190816192485	NaN
1811	40	63.3380919950783	NaN
1811	50	63.0825108874145	NaN
1811	60	62.0038448394112	NaN
1811	70	61.8606804258313	NaN
1811	80	61.4265128475003	NaN
1811	90	61.3235713990019	NaN
1811	100	62.2191844208053	NaN
1811	110	61.9170178010192	NaN
1811	120	61.5441275871318	NaN
1811	130	61.1661247550451	NaN
1811	140	61.1528566684179	NaN
1811	150	60.7140033350472	NaN
1811	160	60.6120931100844	NaN
1811	170	59.261975149805	NaN
1811	180	59.0981071191714	NaN
1811	190	58.8925225479195	NaN
1811	200	58.6229188092586	NaN
1811	210	59.3619272227861	NaN
1811	220	58.5822754782873	NaN
1811	230	58.068801428489	NaN
1811	240	58.3595279267501	NaN
1811	250	58.2602870740649	NaN
1811	260	57.9526122532573	NaN
1811	270	57.5945089224107	NaN
1811	280	57.3506673069552	NaN
1811	290	57.6078895250131	NaN
1811	300	57.6439784397826	NaN
1811	310	57.5759023276988	NaN
1811	320	58.006876653981	NaN
1811	330	57.8005797303391	NaN
1811	340	57.2451149544621	NaN
1811	350	57.2843214052484	NaN
1811	360	56.8946261179241	NaN
1811	370	55.7814584026087	NaN
1811	380	55.1476612711052	NaN
1811	390	53.812178395504	NaN
1811	400	53.6266434122767	NaN
1811	410	53.3111318830038	NaN
1811	420	53.4615883997721	NaN
1811	430	54.1412539056733	NaN
1811	440	54.1117122783582	NaN
1811	450	54.2442221116891	NaN
1811	460	55.0283543918999	NaN
1811	470	55.8360199922497	NaN
1811	480	54.8502458117726	NaN
1811	490	54.5601090699221	NaN
1811	500	53.6470142354474	NaN
1811	510	52.8634565929493	NaN
1811	520	52.7105569693887	NaN
1811	530	52.8236393526394	NaN
1811	540	53.415634980872	NaN
1811	550	54.4192259086645	NaN
1811	560	55.6323054258857	NaN
1811	570	57.8760490520173	NaN
1811	580	57.9790248284011	NaN
1811	590	57.3878090232135	NaN
1811	600	56.9160004119093	NaN
1811	610	56.9669702432721	NaN
1811	620	59.5355395406756	NaN
1811	630	59.3916989945869	NaN
1811	640	57.4634803040491	NaN
1811	650	58.4721197581801	NaN
1811	660	60.2889968852645	NaN
1811	670	60.0214423800985	NaN
1811	680	58.9821516384658	NaN
1811	690	60.736488453029	NaN
1811	700	61.9365513844911	NaN
1811	710	61.6694189553165	NaN
1811	720	61.7650723926567	NaN
1811	730	63.2084486900869	NaN
1811	740	64.1805443553039	NaN
1811	750	64.9893376667338	NaN
1811	760	65.6005299685404	NaN
1811	770	66.9360839277007	NaN
1811	780	66.6935219887894	NaN
1811	790	67.6133608090588	NaN
1811	800	68.3293047120371	NaN
1811	810	68.8151682289231	NaN
1811	820	69.4415225853394	NaN
1811	830	70.2736886668201	NaN
1811	840	70.6729343965018	NaN
1811	850	71.5827889035684	NaN
1811	860	72.0508699108608	NaN
1811	870	73.6675969754017	NaN
1811	880	73.5487692977509	NaN
1811	890	74.2340827726826	NaN
1811	900	74.3539023580108	NaN
1811	910	74.3656103787866	NaN
1811	920	74.1939630572483	NaN
1811	930	73.7045923580537	NaN
1811	940	74.4751168837447	NaN
1811	950	74.7099946810856	NaN
1811	960	75.0806681682839	NaN
1811	970	74.9041944044567	NaN
1811	980	75.2524053957568	NaN
1811	990	75.2646884275969	NaN
1811	1000	74.8552379186513	NaN
1811	1010	75.6884302852823	NaN
1811	1020	75.6700729769619	NaN
1811	1030	74.8037295203305	NaN
1811	1040	75.3216552625993	NaN
1811	1050	75.9914644345839	NaN
1811	1060	76.2780884908945	NaN
1811	1070	76.5810966526055	NaN
1811	1080	76.8747062638956	NaN
1811	1090	77.4425882379811	NaN
1811	1100	78.0096956788358	NaN
1811	1110	77.7205360553734	NaN
1811	1120	78.2159548355082	NaN
1811	1130	78.8373048792981	NaN
1811	1140	78.5948815634272	NaN
1811	1150	79.2005350259483	NaN
1811	1160	79.6923565949536	NaN
1811	1170	79.9094211358175	NaN
1811	1180	80.7937373826131	NaN
1811	1190	81.3182233519832	NaN
1811	1200	80.3721502320006	NaN
1811	1210	80.7184006506148	NaN
1811	1220	81.4645178268817	NaN
1811	1230	80.1275079831876	NaN
1811	1240	80.4724292584395	NaN
1811	1250	80.6610751062625	NaN
1811	1260	80.5731991404954	NaN
1811	1270	81.5458393708055	NaN
1811	1280	82.0289765256752	NaN
1811	1290	80.8450939151616	NaN
1811	1300	81.1877265870956	NaN
1811	1310	81.571032179862	NaN
1811	1320	82.6538936747244	NaN
1811	1330	81.1782359613053	NaN
1811	1340	80.1374781278875	NaN
1811	1350	78.7328033452973	NaN
1811	1360	79.8080825497327	NaN
1811	1370	81.8816244439945	NaN
1811	1380	82.382500845863	NaN
1811	1390	83.8004054697826	NaN
1811	1400	84.2338994252755	NaN
1811	1410	86.0867467674663	NaN
1811	1420	88.3624812434935	NaN
1811	1430	90.5517332958867	NaN
1811	1440	90.2972557383291	NaN
1811	1450	88.210139436058	NaN
1811	1460	86.0729034674621	NaN
1811	1470	82.624205067911	NaN
1811	1480	82.4816558704763	NaN
1811	1490	83.636982341446	NaN
1811	1500	84.9269365997621	NaN
1811	1510	83.7389767418397	NaN
1811	1520	83.7749005897058	NaN
1811	1530	85.5069385721568	NaN
1811	1540	86.768123111578	NaN
1811	1550	87.3390306466959	NaN
1811	1560	87.7041126867419	NaN
1811	1570	87.3284403377142	NaN
1811	1580	87.1232916666501	NaN
1811	1590	89.7238730352709	NaN
1811	1600	93.5007646403897	NaN
1811	1610	98.6254474548111	NaN
1811	1620	100.724955409092	NaN
1811	1630	104.703367967592	NaN
1811	1640	107.342982664891	NaN
1811	1650	108.662335530743	NaN
1811	1660	109.767971774605	NaN
1811	1670	110.014702713765	NaN
1811	1680	114.519505757673	NaN
1811	1690	113.762091367008	NaN
1811	1700	112.393835737289	NaN
1811	1710	108.981077766943	NaN
1811	1720	102.537929704782	NaN
1811	1730	96.608247982825	NaN
1811	1740	91.190758114255	NaN
1811	1750	87.4057829366592	NaN
1811	1760	85.3981307024977	NaN
1811	1770	83.1952685859809	NaN
1811	1780	81.4554547063781	NaN
1811	1790	80.6023519723545	NaN
1811	1800	79.1011529445887	NaN
1811	1810	77.6616458663285	NaN
1811	1820	76.9293993753249	NaN
1811	1830	76.1499933718391	NaN
1811	1840	74.2832493350829	NaN
1811	1850	73.0317870428227	NaN
1811	1860	71.1308330778733	NaN
1811	1870	69.4894764475647	NaN
1811	1880	69.4436518370254	NaN
1811	1890	70.3748274775279	NaN
1811	1900	69.9584897431255	NaN
1811	1910	70.8512509339472	NaN
1811	1920	71.9031417070903	NaN
1811	1930	74.4219690279414	NaN
1811	1940	75.7052527613921	NaN
1811	1950	76.7327142320083	NaN
1811	1960	78.8719800609163	NaN
1811	1970	81.1961281177852	NaN
1811	1980	83.2849563963979	NaN
1811	1990	85.8533450647436	NaN
1811	2000	88.4703745558654	NaN
1811	2010	91.6775149059038	NaN
1811	2020	95.5169040536459	NaN
1811	2030	101.359287610462	NaN
1811	2040	105.130422202381	NaN
1811	2050	110.011133557915	NaN
1811	2060	112.57020432945	NaN
1811	2070	115.110186367027	NaN
1811	2080	117.371603226854	NaN
1811	2090	118.378131912265	NaN
1811	2100	121.089341518917	NaN
1811	2110	124.468823074974	NaN
1811	2120	127.505048809453	NaN
1811	2130	127.666695928356	NaN
1811	2140	128.625415871024	NaN
1811	2150	128.521545353583	NaN
1811	2160	128.091924644851	NaN
1811	2170	128.348797022267	NaN
1811	2180	127.668961055767	NaN
1811	2190	127.380070121797	NaN
1811	2200	126.680798386275	NaN
1811	2210	124.420784732279	NaN
1811	2220	122.210670136948	NaN
1811	2230	120.419346448299	NaN
1811	2240	116.584651379138	NaN
1811	2250	112.980900880935	NaN
1811	2260	109.257565116471	NaN
1811	2270	106.235857336072	NaN
1811	2280	100.611506891695	NaN
1811	2290	90.6023351201948	NaN
1811	2300	86.3377862242388	NaN
1811	2310	82.9873717184583	NaN
1811	2320	83.5481335599479	NaN
1811	2330	81.8519829407366	NaN
1811	2340	81.9785722918375	NaN
1811	2350	83.4244603999489	NaN
1811	2360	84.5040341643401	NaN
1811	2370	84.676469727322	NaN
1811	2380	84.1996711465719	NaN
1811	2390	82.8367945045356	NaN
1811	2400	81.4060449768553	NaN
1811	2410	81.9025703385344	NaN
1811	2420	83.3317802165528	NaN
1811	2430	83.0959976490325	NaN
1811	2440	80.815635395417	NaN
1811	2450	79.6559371683011	NaN
1811	2460	78.1126452619628	NaN
1811	2470	77.0128173764991	NaN
1812	1350	158.291906061461	8.73134328358209
1812	1360	157.20043174641	8.73134328358209
1812	1370	153.792015524368	8.73134328358209
1812	1380	152.171427445259	8.73134328358209
1812	1390	154.157327694713	8.73134328358209
1812	1400	157.463094482234	8.73134328358209
1812	1410	154.149233411791	8.73134328358209
1812	1420	151.129948891185	8.73134328358209
1812	1430	151.349186848779	8.73134328358209
1812	1440	154.865373559137	8.73134328358209
1812	1450	155.14827281609	8.73134328358209
1812	1460	151.339248357585	8.73134328358209
1812	1470	148.576866288651	8.73134328358209
1812	1480	148.159709394275	8.73134328358209
1812	1490	152.934017190046	8.73134328358209
1812	1500	150.620647330346	8.73134328358209
1812	1510	145.19146049124	8.73134328358209
1812	1520	140.422514723097	8.73134328358209
1812	1530	137.429196674089	8.73134328358209
1812	1540	138.492212482464	8.73134328358209
1812	1550	132.40382385882	8.73134328358209
1812	1560	125.433984578248	8.73134328358209
1812	1570	118.419134809027	8.73134328358209
1812	1580	111.380893102974	8.73134328358209
1812	1590	103.424039458297	8.73134328358209
1812	1600	100.799612853744	8.73134328358209
1812	1610	103.596803504022	8.73134328358209
1812	1620	105.847022107068	8.73134328358209
1812	1630	106.650201796204	8.73134328358209
1812	1640	106.53454398342	8.73134328358209
1812	1650	103.620323464155	8.73134328358209
1812	1660	100.349396463145	8.73134328358209
1812	1670	104.069231123552	8.73134328358209
1812	1680	108.433188522563	8.73134328358209
1812	1690	115.058441471514	8.73134328358209
1812	1700	118.991053192156	8.73134328358209
1812	1710	119.660705522309	8.73134328358209
1812	1720	113.701310473735	8.73134328358209
1812	1730	109.993682101438	8.73134328358209
1812	1740	108.981108304802	8.73134328358209
1812	1750	106.180308874814	8.73134328358209
1812	1760	104.50906440887	8.73134328358209
1812	1770	103.670797771061	8.73134328358209
1812	1780	99.2901690783057	8.73134328358209
1812	1790	101.660490835051	8.73134328358209
1812	1800	104.645633116916	8.73134328358209
1812	1810	107.004525506134	8.73134328358209
1812	1820	109.437567363279	8.73134328358209
1812	1830	112.587484227255	8.73134328358209
1812	1840	116.360406717118	8.73134328358209
1812	1850	113.618225812788	8.73134328358209
1812	1860	110.824534485451	8.73134328358209
1812	1870	108.280028257995	8.73134328358209
1812	1880	103.356098046964	8.73134328358209
1812	1890	98.38544238416	8.73134328358209
1812	1900	101.314319165356	8.73134328358209
1812	1910	105.956014206285	8.73134328358209
1812	1920	110.351954148842	8.73134328358209
1812	1930	112.384663924293	8.73134328358209
1812	1940	112.982833318232	8.73134328358209
1812	1950	115.931794951202	8.73134328358209
1812	1960	115.841916351415	8.73134328358209
1812	1970	112.038376651691	8.73134328358209
1812	1980	107.560976967553	8.73134328358209
1812	1990	108.399331750056	8.73134328358209
1812	2000	111.615766716331	8.73134328358209
1812	2010	114.440623313268	8.73134328358209
1812	2020	117.517802304143	8.73134328358209
1812	2030	119.751181568003	8.73134328358209
1812	2040	123.685161340206	8.73134328358209
1812	2050	121.983867505908	8.73134328358209
1812	2060	117.67539435156	8.73134328358209
1812	2070	112.333737069291	8.73134328358209
1812	2080	109.733397980769	8.73134328358209
1812	2090	109.581148636623	8.73134328358209
1812	2100	109.602464417642	8.73134328358209
1812	2110	103.625552049962	8.73134328358209
1812	2120	98.9679976372296	8.73134328358209
1812	2130	100.009910922782	8.73134328358209
1812	2140	103.023416821226	8.73134328358209
1812	2150	105.836200609059	8.73134328358209
1812	2160	108.616816848274	8.73134328358209
1812	2170	108.451362461955	8.73134328358209
1812	2180	111.1265957373	8.73134328358209
1812	2190	108.303535725076	8.73134328358209
1812	2200	105.60146922696	8.73134328358209
1812	2210	104.602561157109	8.73134328358209
1812	2220	103.744212636341	8.73134328358209
1812	2230	101.386718252465	8.73134328358209
1812	2240	100.0862127284	8.73134328358209
1812	2250	99.2079193678601	8.73134328358209
1812	2260	101.573969122058	8.73134328358209
1812	2270	107.071587211173	8.73134328358209
1812	2280	110.477467265682	8.73134328358209
1812	2290	110.159900427132	8.73134328358209
1812	2300	107.869362546291	8.73134328358209
1812	2310	103.871825058064	8.73134328358209
1812	2320	100.199828093349	8.73134328358209
1812	2330	97.5604423799584	8.73134328358209
1812	2340	95.5351228220714	8.73134328358209
1812	2350	96.5931665948231	8.73134328358209
1812	2360	96.4448811590233	8.73134328358209
1812	2370	96.3541893343138	8.73134328358209
1812	2380	97.5310614686183	8.73134328358209
1812	2390	97.2828510950275	8.73134328358209
1812	2400	95.124415296573	8.73134328358209
1812	2410	88.0604539540652	8.73134328358209
1812	2420	84.5289704642955	8.73134328358209
1812	2430	83.8428766827559	8.73134328358209
1812	2440	84.6465847476052	8.73134328358209
1812	2450	86.1832631229007	8.73134328358209
1812	2460	87.7258964533022	8.73134328358209
1812	2470	89.1496605539431	8.73134328358209
1813	1130	352.010875170642	NaN
1813	1140	355.917989939842	NaN
1813	1150	358.308257198276	NaN
1813	1160	360.114131642957	NaN
1813	1170	365.104033354316	NaN
1813	1180	374.635874694651	NaN
1813	1190	383.967446905682	24.8805970149254
1813	1200	392.79707752237	24.8805970149254
1813	1210	399.678321914994	24.8805970149254
1813	1220	406.189856299563	24.8805970149254
1813	1230	405.148953833376	24.8805970149254
1813	1240	408.595940134772	24.8805970149254
1813	1250	412.108316474446	24.8805970149254
1813	1260	410.138671304752	24.8805970149254
1813	1270	407.918607834786	24.8805970149254
1813	1280	405.714398299417	24.8805970149254
1813	1290	403.319163224908	24.8805970149254
1813	1300	402.451877806534	24.8805970149254
1813	1310	401.641151720195	24.8805970149254
1813	1320	400.608417074345	24.8805970149254
1813	1330	402.048987027765	24.8805970149254
1813	1340	410.830591682824	24.8805970149254
1813	1350	416.665338767515	24.8805970149254
1813	1360	418.972674391637	24.8805970149254
1813	1370	420.770777091835	24.8805970149254
1813	1380	422.169319166391	24.8805970149254
1813	1390	422.675516338527	24.8805970149254
1813	1400	422.738489345255	24.8805970149254
1813	1410	421.293223944002	24.8805970149254
1813	1420	414.527385717504	24.8805970149254
1813	1430	408.797634694771	24.8805970149254
1813	1440	409.540477860642	24.8805970149254
1813	1450	406.924393762581	24.8805970149254
1813	1460	403.072251947706	24.8805970149254
1813	1470	401.892506855367	24.8805970149254
1813	1480	402.845156799457	24.8805970149254
1813	1490	400.85215782475	24.8805970149254
1813	1500	398.02183945225	24.8805970149254
1813	1510	396.717656201207	24.8805970149254
1813	1520	396.130759756237	24.8805970149254
1813	1530	395.508875307467	24.8805970149254
1813	1540	396.964382416581	24.8805970149254
1813	1550	400.747194534424	24.8805970149254
1813	1560	398.245607370874	24.8805970149254
1813	1570	402.899584600188	24.8805970149254
1813	1580	401.49120934255	24.8805970149254
1813	1590	396.062467411469	24.8805970149254
1813	1600	394.047287888465	24.8805970149254
1813	1610	394.251086905511	24.8805970149254
1813	1620	388.845154047252	24.8805970149254
1813	1630	383.713814239926	24.8805970149254
1813	1640	385.403213219267	24.8805970149254
1813	1650	386.005684091595	24.8805970149254
1813	1660	384.489761761083	24.8805970149254
1813	1670	384.348507309237	24.8805970149254
1813	1680	382.085928476249	24.8805970149254
1813	1690	392.004453128946	24.8805970149254
1813	1700	399.838742805441	24.8805970149254
1813	1710	405.020716776362	24.8805970149254
1813	1720	408.155815830493	24.8805970149254
1813	1730	411.047849579558	24.8805970149254
1813	1740	416.703680832194	24.8805970149254
1813	1750	418.37021375462	24.8805970149254
1813	1760	418.964173485032	24.8805970149254
1813	1770	418.53183001285	24.8805970149254
1813	1780	418.041818307801	24.8805970149254
1813	1790	413.376591788841	24.8805970149254
1813	1800	413.132282721017	24.8805970149254
1813	1810	411.569050466738	24.8805970149254
1813	1820	405.74313260891	24.8805970149254
1813	1830	406.233845879564	24.8805970149254
1813	1840	405.750684332222	24.8805970149254
1813	1850	406.065258831067	24.8805970149254
1813	1860	407.532997506468	24.8805970149254
1813	1870	411.292753639089	24.8805970149254
1813	1880	413.052042949541	24.8805970149254
1813	1890	415.607693873557	24.8805970149254
1813	1900	416.68953047722	24.8805970149254
1813	1910	415.025429323133	24.8805970149254
1813	1920	415.148323250739	24.8805970149254
1813	1930	417.186522592562	24.8805970149254
1813	1940	417.740178621149	24.8805970149254
1813	1950	413.751718260309	24.8805970149254
1813	1960	406.777295073778	24.8805970149254
1813	1970	404.578555655043	24.8805970149254
1813	1980	403.072868014026	24.8805970149254
1813	1990	401.435375932792	24.8805970149254
1813	2000	395.273189739478	24.8805970149254
1813	2010	391.428493545877	24.8805970149254
1813	2020	393.528769853311	24.8805970149254
1813	2030	396.843685742163	24.8805970149254
1813	2040	400.401094395677	24.8805970149254
1813	2050	402.196550541651	24.8805970149254
1813	2060	405.274672841728	24.8805970149254
1813	2070	412.050373190711	24.8805970149254
1813	2080	416.753635613884	24.8805970149254
1813	2090	418.674491779779	24.8805970149254
1813	2100	420.862195541355	24.8805970149254
1813	2110	421.348517520808	24.8805970149254
1813	2120	421.821501724488	24.8805970149254
1813	2130	423.577164424804	24.8805970149254
1813	2140	421.16731434152	24.8805970149254
1813	2150	424.661513721697	24.8805970149254
1813	2160	426.344135003786	24.8805970149254
1813	2170	425.29848224351	24.8805970149254
1813	2180	425.291468934526	24.8805970149254
1813	2190	427.837454577377	24.8805970149254
1813	2200	426.207451042167	24.8805970149254
1813	2210	427.577998857784	24.8805970149254
1813	2220	430.292389326228	24.8805970149254
1813	2230	430.744585345834	24.8805970149254
1813	2240	429.520698346782	24.8805970149254
1813	2250	427.945571139626	24.8805970149254
1813	2260	425.53250420698	24.8805970149254
1813	2270	418.771346815767	24.8805970149254
1813	2280	421.044953010352	24.8805970149254
1813	2290	422.577940685186	24.8805970149254
1813	2300	422.818759162415	24.8805970149254
1813	2310	423.76858121422	24.8805970149254
1813	2320	419.600537014941	24.8805970149254
1813	2330	417.665688942314	24.8805970149254
1813	2340	418.809058495484	24.8805970149254
1813	2350	421.975198058722	24.8805970149254
1813	2360	423.190227358664	24.8805970149254
1813	2370	423.949445755876	24.8805970149254
1813	2380	430.023181697063	24.8805970149254
1813	2390	431.300368951993	24.8805970149254
1813	2400	435.571518672974	24.8805970149254
1813	2410	438.089207688443	24.8805970149254
1813	2420	441.328935625743	24.8805970149254
1813	2430	445.569464182724	24.8805970149254
1813	2440	449.528458431391	24.8805970149254
1813	2450	449.327199112612	24.8805970149254
1813	2460	452.950908425785	24.8805970149254
1813	2470	450.187673652997	24.8805970149254
1814	1310	1999.8238575053	NaN
1814	1320	1996.59813665287	NaN
1814	1330	1991.72239049085	NaN
1814	1340	1986.55847783654	NaN
1814	1350	1982.6413867663	24.8805970149254
1814	1360	1976.75139700538	24.8805970149254
1814	1370	1970.02411284649	24.8805970149254
1814	1380	1964.63297935654	24.8805970149254
1814	1390	1959.3025736254	24.8805970149254
1814	1400	1950.23697089611	24.8805970149254
1814	1410	1947.56111874991	24.8805970149254
1814	1420	1943.78473996414	24.8805970149254
1814	1430	1937.55721910352	24.8805970149254
1814	1440	1933.24473943081	24.8805970149254
1814	1450	1924.1212931998	24.8805970149254
1814	1460	1917.85869017794	24.8805970149254
1814	1470	1908.2394545199	24.8805970149254
1814	1480	1902.9496609226	24.8805970149254
1814	1490	1894.90043389286	24.8805970149254
1814	1500	1889.76299237003	24.8805970149254
1814	1510	1884.97200079164	24.8805970149254
1814	1520	1877.31230344989	24.8805970149254
1814	1530	1864.35585287828	24.8805970149254
1814	1540	1854.19619867233	24.8805970149254
1814	1550	1856.17236457613	24.8805970149254
1814	1560	1862.21950435668	24.8805970149254
1814	1570	1869.09875245521	24.8805970149254
1814	1580	1877.26742878533	24.8805970149254
1814	1590	1883.80811620097	24.8805970149254
1814	1600	1888.05445108763	24.8805970149254
1814	1610	1883.35769955885	24.8805970149254
1814	1620	1878.13444388992	24.8805970149254
1814	1630	1872.24578098276	24.8805970149254
1814	1640	1864.19697543251	24.8805970149254
1814	1650	1855.68036402842	24.8805970149254
1814	1660	1844.64482815958	24.8805970149254
1814	1670	1836.0631388303	24.8805970149254
1814	1680	1826.71325670671	24.8805970149254
1814	1690	1817.92502649582	24.8805970149254
1814	1700	1808.89019843467	24.8805970149254
1814	1710	1801.2740972918	24.8805970149254
1814	1720	1791.15369469446	24.8805970149254
1814	1730	1781.23657540044	24.8805970149254
1814	1740	1771.86702477409	24.8805970149254
1814	1750	1764.45560979477	24.8805970149254
1814	1760	1756.14436886876	24.8805970149254
1814	1770	1750.38596869859	24.8805970149254
1814	1780	1743.75843210705	24.8805970149254
1814	1790	1737.29454032489	24.8805970149254
1814	1800	1732.74610572938	24.8805970149254
1814	1810	1726.52934950037	24.8805970149254
1814	1820	1720.01951397187	24.8805970149254
1814	1830	1713.59348263826	24.8805970149254
1814	1840	1707.18489335134	24.8805970149254
1814	1850	1702.64124643981	24.8805970149254
1814	1860	1697.41082454614	24.8805970149254
1814	1870	1693.30577767234	24.8805970149254
1814	1880	1690.3800398311	24.8805970149254
1814	1890	1686.77027544673	24.8805970149254
1814	1900	1688.6078490466	24.8805970149254
1814	1910	1687.46674561796	24.8805970149254
1814	1920	1685.74019789269	24.8805970149254
1814	1930	1681.37651691544	24.8805970149254
1814	1940	1680.29513446921	24.8805970149254
1814	1950	1682.15241446764	24.8805970149254
1814	1960	1683.26420585105	24.8805970149254
1815	2140	1724.82274738694	24.8805970149254
1815	2150	1730.05060737159	24.8805970149254
1815	2160	1733.97209009777	24.8805970149254
1815	2170	1740.67692405831	24.8805970149254
1815	2180	1746.53631381988	24.8805970149254
1815	2190	1753.45292984325	24.8805970149254
1815	2200	1761.79517340934	24.8805970149254
1815	2210	1772.11811282644	24.8805970149254
1815	2220	1778.70536569158	24.8805970149254
1815	2230	1789.11039873449	24.8805970149254
1815	2240	1795.5337872347	24.8805970149254
1815	2250	1802.71468570808	24.8805970149254
1815	2260	1812.41560232472	24.8805970149254
1815	2270	1821.03435769532	24.8805970149254
1815	2280	1829.01212859842	24.8805970149254
1815	2290	1837.21298149866	24.8805970149254
1815	2300	1840.39269654812	24.8805970149254
1815	2310	1850.05995698808	24.8805970149254
1815	2320	1859.71328077942	24.8805970149254
1815	2330	1869.04972203898	24.8805970149254
1815	2340	1871.1769007366	24.8805970149254
1815	2350	1881.04180252553	24.8805970149254
1815	2360	1886.06958223997	24.8805970149254
1815	2370	1897.13566454694	24.8805970149254
1815	2380	1909.97092003217	24.8805970149254
1815	2390	1916.6442881685	24.8805970149254
1815	2400	1925.79977687672	24.8805970149254
1815	2410	1932.09852291317	24.8805970149254
1815	2420	1949.1791069743	24.8805970149254
1815	2430	1955.40926918199	24.8805970149254
1815	2440	1959.26644102439	24.8805970149254
1815	2450	1966.36790284452	24.8805970149254
1815	2460	1976.52928003187	24.8805970149254
1815	2470	1981.89944008614	24.8805970149254
1816	730	1836.62545198858	7.50746268656716
1816	740	1837.37675487387	7.50746268656716
1816	750	1838.4746749955	7.50746268656716
1816	760	1848.05175979519	7.50746268656716
1816	770	1852.03181515498	7.50746268656716
1816	780	1861.09904269073	7.50746268656716
1816	790	1867.77144063785	7.50746268656716
1816	800	1872.66212202585	7.50746268656716
1816	810	1869.41848031728	7.50746268656716
1816	820	1864.55606353101	7.50746268656716
1816	830	1869.99846914363	7.50746268656716
1816	840	1879.00566015819	7.50746268656716
1816	850	1884.21894981667	7.50746268656716
1816	860	1891.10698206507	7.50746268656716
1816	870	1902.51829455993	7.50746268656716
1816	880	1911.98362196334	7.50746268656716
1816	890	1915.23203710176	7.50746268656716
1816	900	1918.71280897327	7.50746268656716
1816	910	1922.83055530747	7.50746268656716
1816	920	1926.55508009922	7.50746268656716
1816	930	1922.29336716407	7.50746268656716
1816	940	1919.22342210985	7.50746268656716
1816	950	1916.70463677849	7.50746268656716
1816	960	1912.93172008941	7.50746268656716
1816	970	1910.43329592809	7.50746268656716
1816	980	1907.18695614753	7.50746268656716
1816	990	1901.85078294695	7.50746268656716
1816	1000	1899.89978297689	7.50746268656716
1816	1010	1899.7439565973	7.50746268656716
1816	1020	1904.15096313066	7.50746268656716
1816	1030	1911.43492601202	7.50746268656716
1816	1040	1918.24320207481	7.50746268656716
1816	1050	1925.34663588919	7.50746268656716
1816	1060	1927.55928010974	7.50746268656716
1816	1070	1924.78082529556	7.50746268656716
1816	1080	1918.8148060071	7.50746268656716
1816	1090	1912.47110089688	7.50746268656716
1816	1100	1907.24744691619	7.50746268656716
1816	1110	1902.35642468474	7.50746268656716
1816	1120	1901.9962289127	7.50746268656716
1816	1130	1899.06443562644	7.50746268656716
1816	1140	1888.69795139206	7.50746268656716
1816	1150	1895.11271895928	7.50746268656716
1816	1160	1900.81391558836	7.50746268656716
1816	1170	1906.44216860365	7.50746268656716
1816	1180	1904.19474693725	7.50746268656716
1816	1190	1898.49672229742	7.50746268656716
1816	1200	1899.86829145532	7.50746268656716
1816	1210	1912.80706792048	7.50746268656716
1816	1220	1922.59193875031	7.50746268656716
1816	1230	1932.81418150099	7.50746268656716
1816	1240	1940.20225904574	7.50746268656716
1816	1250	1949.57493197976	7.50746268656716
1816	1260	1960.92573453253	7.50746268656716
1816	1270	1956.28658617435	7.50746268656716
1816	1280	1950.42105841258	7.50746268656716
1816	1290	1943.2968315322	7.50746268656716
1816	1300	1935.01852617647	7.50746268656716
1816	1310	1926.49070151259	7.50746268656716
1816	1320	1928.45852152601	7.50746268656716
1816	1330	1934.12812911333	7.50746268656716
1816	1340	1943.07125982726	7.50746268656716
1816	1350	1949.83354682907	7.50746268656716
1816	1360	1956.78850277864	7.50746268656716
1816	1370	1964.26918731766	7.50746268656716
1816	1380	1966.89084119839	7.50746268656716
1816	1390	1966.64655943623	7.50746268656716
1816	1400	1960.7069953734	7.50746268656716
1816	1410	1954.00370717839	7.50746268656716
1816	1420	1947.82607694921	7.50746268656716
1816	1430	1939.38290857773	7.50746268656716
1816	1440	1935.0157524347	7.50746268656716
1816	1450	1930.22360233751	7.50746268656716
1816	1460	1921.17417046304	7.50746268656716
1816	1470	1921.24459352798	7.50746268656716
1816	1480	1925.16315626232	7.50746268656716
1816	1490	1927.80949353006	7.50746268656716
1816	1500	1934.85470401848	7.50746268656716
1816	1510	1941.55184531285	7.50746268656716
1816	1520	1948.42232614447	7.50746268656716
1816	1530	1952.5973945048	7.50746268656716
1816	1540	1962.78429248264	7.50746268656716
1816	1550	1969.20167420371	7.50746268656716
1816	1560	1969.55414445256	7.50746268656716
1816	1570	1965.56274746809	7.50746268656716
1816	1580	1959.07666005168	7.50746268656716
1816	1590	1953.02436255649	7.50746268656716
1816	1600	1946.95472337545	7.50746268656716
1816	1610	1940.96897785624	7.50746268656716
1816	1620	1933.32230491918	7.50746268656716
1816	1630	1928.83141083585	7.50746268656716
1816	1640	1931.25011886846	7.50746268656716
1816	1650	1934.27832799875	7.50746268656716
1816	1660	1936.8295985811	7.50746268656716
1816	1670	1940.72015952108	7.50746268656716
1816	1680	1946.23614243783	7.50746268656716
1816	1690	1950.8291276467	7.50746268656716
1816	1700	1949.61720335539	7.50746268656716
1816	1710	1948.70965438084	7.50746268656716
1816	1720	1948.05393970675	7.50746268656716
1816	1730	1945.50235476756	7.50746268656716
1816	1740	1942.02581405452	7.50746268656716
1816	1750	1937.88992977962	7.50746268656716
1816	1760	1933.41103907317	7.50746268656716
1816	1770	1928.74916123649	7.50746268656716
1816	1780	1926.22075277195	7.50746268656716
1816	1790	1921.37703795731	7.50746268656716
1816	1800	1916.12529849505	7.50746268656716
1816	1810	1914.13801394626	7.50746268656716
1816	1820	1915.29316861257	7.50746268656716
1816	1830	1918.80677535327	7.50746268656716
1816	1840	1922.78838005278	7.50746268656716
1816	1850	1925.50747051455	7.50746268656716
1816	1860	1925.99279921484	7.50746268656716
1816	1870	1924.23681619257	7.50746268656716
1816	1880	1927.64398997906	7.50746268656716
1816	1890	1929.24282424324	7.50746268656716
1816	1900	1928.73491301189	7.50746268656716
1816	1910	1927.62303439432	7.50746268656716
1816	1920	1928.75145264871	7.50746268656716
1816	1930	1930.34298728909	7.50746268656716
1816	1940	1928.94680671242	7.50746268656716
1816	1950	1926.70667711911	7.50746268656716
1816	1960	1923.36819198533	7.50746268656716
1816	1970	1920.79886526933	7.50746268656716
1816	1980	1917.18463694203	7.50746268656716
1816	1990	1915.4316044703	7.50746268656716
1816	2000	1912.86727079065	7.50746268656716
1816	2010	1912.38867521175	7.50746268656716
1816	2020	1913.98120452263	7.50746268656716
1816	2030	1915.65472011424	7.50746268656716
1816	2040	1918.14600523898	7.50746268656716
1816	2050	1917.80333496465	7.50746268656716
1816	2060	1918.68129496968	7.50746268656716
1816	2070	1918.93778025208	7.50746268656716
1816	2080	1917.87076427482	7.50746268656716
1817	240	1026.42131574376	7.17910447761194
1817	250	1020.88289435563	7.17910447761194
1817	260	1016.79871047426	7.17910447761194
1817	270	1016.97293463174	7.17910447761194
1817	280	1021.19781087823	7.17910447761194
1817	290	1026.20110804747	7.17910447761194
1817	300	1014.91615987451	7.17910447761194
1817	310	1009.96827652886	7.17910447761194
1817	320	1014.89297569604	7.17910447761194
1817	330	1021.09789695154	7.17910447761194
1817	340	1026.68429369108	7.17910447761194
1817	350	1029.53520297785	7.17910447761194
1817	360	1025.42538117315	7.17910447761194
1817	370	1033.9352187703	7.17910447761194
1817	380	1041.22194200184	7.17910447761194
1817	390	1041.34322272167	7.17910447761194
1817	400	1052.9986109916	7.17910447761194
1817	410	1058.30212154294	7.17910447761194
1817	420	1055.572221024	7.17910447761194
1817	430	1058.72225297816	7.17910447761194
1817	440	1066.22095380261	7.17910447761194
1817	450	1073.54110575845	7.17910447761194
1817	460	1069.56203461972	7.17910447761194
1817	470	1062.57459140104	7.17910447761194
1817	480	1067.5649902128	7.17910447761194
1817	490	1075.52051645141	7.17910447761194
1817	500	1083.51907211499	7.17910447761194
1817	510	1082.63249237781	7.17910447761194
1817	520	1076.04448722808	7.17910447761194
1817	530	1079.14378451082	7.17910447761194
1817	540	1089.25395824564	7.17910447761194
1817	550	1092.51572470054	7.17910447761194
1817	560	1089.01229563192	7.17910447761194
1817	570	1082.72791411944	7.17910447761194
1817	580	1084.78243682879	7.17910447761194
1817	590	1089.43209957898	7.17910447761194
1817	600	1087.68962882563	7.17910447761194
1817	610	1091.00255121393	7.17910447761194
1817	620	1090.38860220576	7.17910447761194
1817	630	1085.17370722537	7.17910447761194
1817	640	1089.80037788014	7.17910447761194
1817	650	1096.60239781753	7.17910447761194
1817	660	1095.04152977547	7.17910447761194
1817	670	1093.11946537726	7.17910447761194
1817	680	1095.20451647905	7.17910447761194
1817	690	1097.23432846297	7.17910447761194
1817	700	1094.07923638699	7.17910447761194
1817	710	1090.91507273021	7.17910447761194
1817	720	1095.38652547752	7.17910447761194
1817	730	1098.05009698055	7.17910447761194
1817	740	1097.09855173806	7.17910447761194
1817	750	1096.55453854422	7.17910447761194
1817	760	1094.57313812356	7.17910447761194
1817	770	1095.80521665749	7.17910447761194
1817	780	1097.20246271134	7.17910447761194
1817	790	1092.49924853402	7.17910447761194
1817	800	1094.16363675172	7.17910447761194
1817	810	1094.70141378434	7.17910447761194
1817	820	1092.64345448455	7.17910447761194
1817	830	1092.3309009057	7.17910447761194
1817	840	1091.51157053864	7.17910447761194
1817	850	1090.97646185023	7.17910447761194
1817	860	1089.19994349548	7.17910447761194
1817	870	1088.23036920821	7.17910447761194
1817	880	1086.275420004	7.17910447761194
1817	890	1084.15480725912	7.17910447761194
1818	1040	1086.01109727799	7.17910447761194
1818	1050	1089.39471355773	7.17910447761194
1818	1060	1093.4923238243	7.17910447761194
1818	1070	1100.59778796326	7.17910447761194
1818	1080	1104.74304809766	7.17910447761194
1818	1090	1108.97925290997	7.17910447761194
1818	1100	1110.11610751151	7.17910447761194
1818	1110	1112.71945904554	7.17910447761194
1818	1120	1118.05642997859	7.17910447761194
1818	1130	1119.76187599605	7.17910447761194
1818	1140	1119.9112046747	7.17910447761194
1818	1150	1120.363754383	7.17910447761194
1818	1160	1120.76435432343	7.17910447761194
1818	1170	1123.30480742877	7.17910447761194
1818	1180	1124.86927679774	7.17910447761194
1818	1190	1127.42682881748	7.17910447761194
1818	1200	1130.80035731796	7.17910447761194
1818	1210	1133.59439941337	7.17910447761194
1818	1220	1136.59752620928	7.17910447761194
1818	1230	1137.86945752061	7.17910447761194
1818	1240	1138.16967468804	7.17910447761194
1818	1250	1139.6129378176	7.17910447761194
1818	1260	1144.02994226287	7.17910447761194
1818	1270	1146.86899493435	7.17910447761194
1818	1280	1146.09936528575	7.17910447761194
1818	1290	1144.40572585505	7.17910447761194
1818	1300	1142.84348064799	7.17910447761194
1818	1310	1139.51706226574	7.17910447761194
1818	1320	1139.46923155023	7.17910447761194
1818	1330	1139.85657215291	7.17910447761194
1818	1340	1137.28138681046	7.17910447761194
1818	1350	1138.05665140563	7.17910447761194
1818	1360	1140.78336642056	7.17910447761194
1818	1370	1144.57897306975	7.17910447761194
1818	1380	1147.38922615449	7.17910447761194
1818	1390	1144.35827575091	7.17910447761194
1818	1400	1143.55630020427	7.17910447761194
1818	1410	1147.39649620963	7.17910447761194
1818	1420	1146.79998359733	7.17910447761194
1818	1430	1144.88290804084	7.17910447761194
1818	1440	1143.17425743822	7.17910447761194
1818	1450	1140.71776212787	7.17910447761194
1818	1460	1139.24875072887	7.17910447761194
1818	1470	1139.56517243657	7.17910447761194
1818	1480	1137.83946525208	7.17910447761194
1818	1490	1137.95737151315	7.17910447761194
1818	1500	1140.65190563071	7.17910447761194
1818	1510	1148.74165128315	7.17910447761194
1818	1520	1156.06034611107	7.17910447761194
1818	1530	1154.8478561439	7.17910447761194
1818	1540	1155.57620372794	7.17910447761194
1818	1550	1159.75474251827	7.17910447761194
1818	1560	1162.55707093685	7.17910447761194
1818	1570	1167.33505556718	7.17910447761194
1818	1580	1170.56831958275	7.17910447761194
1818	1590	1172.2743609194	7.17910447761194
1818	1600	1172.97022634633	7.17910447761194
1818	1610	1176.67830728623	7.17910447761194
1818	1620	1180.712204988	7.17910447761194
1818	1630	1180.10778429732	7.17910447761194
1818	1640	1174.7678584907	7.17910447761194
1818	1650	1170.19722685397	7.17910447761194
1818	1660	1165.31185431707	7.17910447761194
1818	1670	1162.18349146623	7.17910447761194
1818	1680	1156.06749983179	7.17910447761194
1818	1690	1148.61205683603	7.17910447761194
1818	1700	1140.4669526615	7.17910447761194
1818	1710	1132.17694509543	7.17910447761194
1818	1720	1127.47675821399	7.17910447761194
1818	1730	1129.03439787693	7.17910447761194
1818	1740	1130.79009823292	7.17910447761194
1818	1750	1129.18988244912	7.17910447761194
1818	1760	1127.81784593519	7.17910447761194
1818	1770	1124.67692464304	7.17910447761194
1818	1780	1125.98382738313	7.17910447761194
1818	1790	1125.93323185638	7.17910447761194
1818	1800	1127.95543159155	7.17910447761194
1818	1810	1128.25383641528	7.17910447761194
1818	1820	1127.98948363739	7.17910447761194
1818	1830	1126.29617154598	7.17910447761194
1818	1840	1122.53476011547	7.17910447761194
1818	1850	1120.55842058109	7.17910447761194
1818	1860	1123.31567516111	7.17910447761194
1818	1870	1127.43849909829	7.17910447761194
1818	1880	1129.52144812269	7.17910447761194
1818	1890	1131.76758238327	7.17910447761194
1818	1900	1130.67035057821	7.17910447761194
1818	1910	1131.49760090405	7.17910447761194
1818	1920	1130.29409012829	7.17910447761194
1818	1930	1129.09807677297	7.17910447761194
1818	1940	1128.83556210538	7.17910447761194
1818	1950	1131.95807030618	7.17910447761194
1818	1960	1136.63887050939	7.17910447761194
1818	1970	1138.75497136793	7.17910447761194
1818	1980	1137.42858654224	7.17910447761194
1818	1990	1142.14857548668	7.17910447761194
1818	2000	1141.4108284074	7.17910447761194
1818	2010	1138.02284916629	7.17910447761194
1818	2020	1136.50450194786	7.17910447761194
1818	2030	1138.21669298984	7.17910447761194
1818	2040	1136.70335884801	7.17910447761194
1818	2050	1133.85652019577	7.17910447761194
1818	2060	1133.09252652326	7.17910447761194
1818	2070	1145.04843713306	7.17910447761194
1818	2080	1152.03832514624	7.17910447761194
1818	2090	1154.14782621859	7.17910447761194
1818	2100	1152.3909319392	7.17910447761194
1818	2110	1155.13993716697	7.17910447761194
1818	2120	1153.99712700307	7.17910447761194
1818	2130	1155.43473072851	7.17910447761194
1818	2140	1159.47976638735	7.17910447761194
1818	2150	1161.33710350934	7.17910447761194
1818	2160	1162.58700344267	7.17910447761194
1818	2170	1167.33250853581	7.17910447761194
1818	2180	1171.12400468489	7.17910447761194
1818	2190	1173.21882891497	7.17910447761194
1818	2200	1170.41981005185	7.17910447761194
1818	2210	1165.42283900174	7.17910447761194
1818	2220	1163.44901388903	7.17910447761194
1818	2230	1163.73632334812	7.17910447761194
1818	2240	1168.747512336	7.17910447761194
1818	2250	1173.01173929218	7.17910447761194
1818	2260	1173.87783770616	7.17910447761194
1818	2270	1169.53414777091	7.17910447761194
1818	2280	1165.00104297211	7.17910447761194
1818	2290	1163.88928784708	7.17910447761194
1818	2300	1157.07121223564	7.17910447761194
1818	2310	1161.71829757585	7.17910447761194
1818	2320	1165.90496284566	7.17910447761194
1818	2330	1166.68258828815	7.17910447761194
1818	2340	1166.86547016637	7.17910447761194
1818	2350	1164.75401683425	7.17910447761194
1818	2360	1167.92845448941	7.17910447761194
1818	2370	1167.9071193516	7.17910447761194
1818	2380	1170.88094948308	7.17910447761194
1818	2390	1169.88534814854	7.17910447761194
1818	2400	1170.951832246	7.17910447761194
1818	2410	1172.77063616061	7.17910447761194
1818	2420	1173.63753538011	7.17910447761194
1818	2430	1174.09991599938	7.17910447761194
1818	2440	1175.15569901314	7.17910447761194
1818	2450	1174.78050918446	7.17910447761194
1818	2460	1175.79460363987	7.17910447761194
1818	2470	1175.17471257086	7.17910447761194
1819	150	943.75327187194	8.46268656716418
1819	160	941.549658647845	8.46268656716418
1819	170	938.616965777502	8.46268656716418
1819	180	937.675406178169	8.46268656716418
1819	190	939.338638328169	8.46268656716418
1819	200	942.307041821713	8.46268656716418
1819	210	947.126717793452	8.46268656716418
1819	220	948.634440121106	8.46268656716418
1819	230	949.930488664354	8.46268656716418
1819	240	951.632815497223	8.46268656716418
1819	250	951.607092115099	8.46268656716418
1819	260	950.964228390063	8.46268656716418
1819	270	951.871457925866	8.46268656716418
1819	280	952.124466089832	8.46268656716418
1819	290	954.080585575314	8.46268656716418
1819	300	954.260573390048	8.46268656716418
1819	310	954.848983410783	8.46268656716418
1819	320	955.376394773847	8.46268656716418
1819	330	957.024557561383	8.46268656716418
1819	340	957.038581098258	8.46268656716418
1819	350	955.350283137616	8.46268656716418
1819	360	954.595759147416	8.46268656716418
1819	370	955.572924992769	8.46268656716418
1819	380	957.430014954407	8.46268656716418
1819	390	959.31065204286	8.46268656716418
1819	400	958.348249897446	8.46268656716418
1819	410	962.203169064959	8.46268656716418
1819	420	964.401652687156	8.46268656716418
1819	430	962.562952638929	8.46268656716418
1819	440	962.873427406822	8.46268656716418
1819	450	964.675241649488	8.46268656716418
1819	460	966.562207379127	8.46268656716418
1819	470	964.711304226736	8.46268656716418
1819	480	963.935303100618	8.46268656716418
1819	490	966.881876112764	8.46268656716418
1819	500	966.115233364166	8.46268656716418
1819	510	964.983691284636	8.46268656716418
1819	520	964.982374699462	8.46268656716418
1820	340	1110.30062272149	NaN
1820	350	1110.23268943164	NaN
1820	360	1110.21275222904	NaN
1820	370	1109.98565822634	NaN
1820	380	1108.37982256365	8.46268656716418
1820	390	1104.42930091451	8.46268656716418
1820	400	1100.41282588361	8.46268656716418
1820	410	1096.55003987524	8.46268656716418
1820	420	1094.622211745	8.46268656716418
1820	430	1092.95038502803	8.46268656716418
1820	440	1091.56846578898	8.46268656716418
1820	450	1091.00456086708	8.46268656716418
1820	460	1092.90532712368	8.46268656716418
1820	470	1090.12751372652	8.46268656716418
1820	480	1083.76442976112	8.46268656716418
1820	490	1077.39007081336	8.46268656716418
1820	500	1072.24385365189	8.46268656716418
1820	510	1068.20957851886	8.46268656716418
1820	520	1067.11747978277	8.46268656716418
1820	530	1068.52256824145	8.46268656716418
1820	540	1070.55310721229	8.46268656716418
1820	550	1066.31242502945	8.46268656716418
1820	560	1064.73634078306	8.46268656716418
1820	570	1067.31658768335	8.46268656716418
1820	580	1067.91252710859	8.46268656716418
1820	590	1065.85547807978	8.46268656716418
1820	600	1062.50181033388	8.46268656716418
1820	610	1062.92099238222	8.46268656716418
1820	620	1064.3802046942	8.46268656716418
1820	630	1064.22253439528	8.46268656716418
1820	640	1063.21398833063	8.46268656716418
1820	650	1063.97839677705	8.46268656716418
1820	660	1064.09567665294	8.46268656716418
1820	670	1059.61974750906	8.46268656716418
1820	680	1060.965972063	8.46268656716418
1820	690	1061.73818968247	8.46268656716418
1820	700	1060.85382900557	8.46268656716418
1820	710	1066.40049758376	8.46268656716418
1820	720	1069.80050375387	8.46268656716418
1820	730	1072.8478740194	8.46268656716418
1820	740	1073.37482932863	8.46268656716418
1820	750	1079.1409933801	8.46268656716418
1820	760	1085.09867881864	8.46268656716418
1820	770	1079.63119113693	8.46268656716418
1820	780	1072.15676289946	8.46268656716418
1820	790	1064.57565292198	8.46268656716418
1820	800	1057.38700266557	8.46268656716418
1820	810	1054.35747730113	8.46268656716418
1820	820	1060.97508627027	8.46268656716418
1820	830	1066.53404887978	8.46268656716418
1820	840	1069.25320644761	8.46268656716418
1820	850	1063.64001993158	8.46268656716418
1820	860	1055.09261612653	8.46268656716418
1820	870	1050.14441471993	8.46268656716418
1820	880	1048.99626015024	8.46268656716418
1820	890	1045.56239138454	8.46268656716418
1820	900	1039.37432388596	8.46268656716418
1820	910	1034.74736350658	8.46268656716418
1820	920	1032.29625301473	8.46268656716418
1820	930	1030.48128173842	8.46268656716418
1820	940	1028.97271922942	8.46268656716418
1820	950	1028.17541017753	8.46268656716418
1820	960	1030.97159429994	8.46268656716418
1820	970	1031.39743602747	8.46268656716418
1820	980	1029.61620339122	8.46268656716418
1820	990	1030.10345626509	8.46268656716418
1820	1000	1034.64691412725	8.46268656716418
1820	1010	1042.84465732043	8.46268656716418
1820	1020	1047.60911779854	8.46268656716418
1820	1030	1045.95888576976	8.46268656716418
1820	1040	1042.49417162578	8.46268656716418
1820	1050	1037.74286366216	8.46268656716418
1820	1060	1029.86967347879	8.46268656716418
1820	1070	1021.83916860645	8.46268656716418
1820	1080	1018.98078425203	8.46268656716418
1820	1090	1022.71805266664	8.46268656716418
1820	1100	1026.94623421748	8.46268656716418
1820	1110	1023.15032341808	8.46268656716418
1820	1120	1021.02044818029	8.46268656716418
1820	1130	1029.56680076464	8.46268656716418
1820	1140	1038.39944840343	8.46268656716418
1820	1150	1034.46752470359	8.46268656716418
1820	1160	1026.10334018887	8.46268656716418
1820	1170	1023.42160423447	8.46268656716418
1820	1180	1023.18081523519	8.46268656716418
1820	1190	1021.10743896225	8.46268656716418
1820	1200	1016.22869239807	8.46268656716418
1820	1210	1016.14244839565	8.46268656716418
1820	1220	1021.34176894313	8.46268656716418
1820	1230	1013.15842002978	8.46268656716418
1820	1240	1004.63232222643	8.46268656716418
1820	1250	997.415943678734	8.46268656716418
1820	1260	994.503704457718	8.46268656716418
1820	1270	986.365205687318	8.46268656716418
1820	1280	975.146079765018	8.46268656716418
1820	1290	966.22515759914	8.46268656716418
1820	1300	958.430869205095	8.46268656716418
1820	1310	949.319336981684	8.46268656716418
1820	1320	943.755739855849	8.46268656716418
1820	1330	947.519882756465	8.46268656716418
1820	1340	949.317693179575	8.46268656716418
1820	1350	948.121601583247	8.46268656716418
1820	1360	952.071692699057	8.46268656716418
1820	1370	955.625350208718	8.46268656716418
1820	1380	956.054622402781	8.46268656716418
1820	1390	953.789230753318	8.46268656716418
1820	1400	949.039680132192	8.46268656716418
1820	1410	941.169874451616	8.46268656716418
1820	1420	936.161472161704	8.46268656716418
1820	1430	930.64358347664	8.46268656716418
1820	1440	926.238112292887	8.46268656716418
1820	1450	928.130242644708	8.46268656716418
1820	1460	926.182796649252	8.46268656716418
1820	1470	925.409771947043	8.46268656716418
1820	1480	925.560821139701	8.46268656716418
1820	1490	928.589069513117	8.46268656716418
1820	1500	925.983886531909	8.46268656716418
1820	1510	913.926864674878	8.46268656716418
1820	1520	910.760225458669	8.46268656716418
1821	650	780.004002279522	8.46268656716418
1821	660	770.966096167518	8.46268656716418
1821	670	766.96747261736	8.46268656716418
1821	680	763.06396087069	8.46268656716418
1821	690	759.43005720734	8.46268656716418
1821	700	755.729084744581	8.46268656716418
1821	710	751.804197046029	8.46268656716418
1821	720	748.941905108045	8.46268656716418
1821	730	742.803507277786	8.46268656716418
1821	740	745.982483228444	8.46268656716418
1821	750	754.076323220237	8.46268656716418
1821	760	758.966799472513	8.46268656716418
1821	770	749.210883235291	8.46268656716418
1821	780	740.628157652428	8.46268656716418
1821	790	734.055875440267	8.46268656716418
1821	800	727.729685292663	8.46268656716418
1821	810	721.032495633099	8.46268656716418
1821	820	728.128528389115	8.46268656716418
1821	830	734.851620687147	8.46268656716418
1821	840	739.083493674506	8.46268656716418
1821	850	742.178860707984	8.46268656716418
1821	860	745.268207325494	8.46268656716418
1821	870	745.112650830035	8.46268656716418
1821	880	731.743720899669	8.46268656716418
1821	890	721.098541619915	8.46268656716418
1821	900	708.986001064604	8.46268656716418
1821	910	696.401563579276	8.46268656716418
1821	920	682.851259889645	8.46268656716418
1821	930	670.788002370648	8.46268656716418
1821	940	655.899654370627	8.46268656716418
1821	950	641.977303117043	8.46268656716418
1821	960	633.215275230873	8.46268656716418
1821	970	625.824197537618	8.46268656716418
1821	980	615.413566198116	8.46268656716418
1821	990	601.106760247906	8.46268656716418
1821	1000	590.822787994027	8.46268656716418
1821	1010	581.863981497016	8.46268656716418
1821	1020	572.280238315299	8.46268656716418
1821	1030	564.157139077226	8.46268656716418
1821	1040	555.87918955068	8.46268656716418
1821	1050	543.09678216563	8.46268656716418
1821	1060	532.694504140943	8.46268656716418
1821	1070	527.863852184241	8.46268656716418
1821	1080	539.628034826601	8.46268656716418
1821	1090	546.822375562204	8.46268656716418
1821	1100	553.774064801466	8.46268656716418
1821	1110	561.21741080246	8.46268656716418
1821	1120	568.727841019096	8.46268656716418
1821	1130	576.064092679886	8.46268656716418
1821	1140	585.624234606621	8.46268656716418
1821	1150	589.514590630922	8.46268656716418
1821	1160	596.232089410557	8.46268656716418
1821	1170	602.229478280508	8.46268656716418
1821	1180	609.859651792882	8.46268656716418
1821	1190	617.913176599194	8.46268656716418
1821	1200	621.326134182082	8.46268656716418
1821	1210	630.086702499274	8.46268656716418
1821	1220	638.537592850557	8.46268656716418
1821	1230	651.493973390314	8.46268656716418
1821	1240	658.051736692132	8.46268656716418
1821	1250	663.720169996922	8.46268656716418
1821	1260	673.606136520049	8.46268656716418
1821	1270	688.446958976547	8.46268656716418
1821	1280	699.96472242207	8.46268656716418
1821	1290	703.682782688284	8.46268656716418
1821	1300	705.30689365698	8.46268656716418
1821	1310	710.099895232516	8.46268656716418
1821	1320	713.887063691649	8.46268656716418
1821	1330	717.307154833097	8.46268656716418
1821	1340	717.957953383594	8.46268656716418
1821	1350	717.77678420746	8.46268656716418
1821	1360	716.588309275845	8.46268656716418
1821	1370	722.712646261475	8.46268656716418
1821	1380	732.513728088922	8.46268656716418
1821	1390	740.499058876954	8.46268656716418
1821	1400	745.80791645185	8.46268656716418
1821	1410	753.608661640368	8.46268656716418
1822	720	831.438107422759	8.46268656716418
1822	730	820.952861945034	8.46268656716418
1822	740	828.558336007597	8.46268656716418
1822	750	833.334684085223	8.46268656716418
1822	760	840.876610942292	8.46268656716418
1822	770	851.711100450885	8.46268656716418
1822	780	861.156877410884	8.46268656716418
1822	790	868.459606304461	8.46268656716418
1822	800	868.857103300654	8.46268656716418
1822	810	861.527924682587	8.46268656716418
1822	820	852.495364194081	8.46268656716418
1822	830	846.063171252733	8.46268656716418
1822	840	842.703417708723	8.46268656716418
1822	850	842.062676790205	8.46268656716418
1822	860	839.802788481953	8.46268656716418
1822	870	834.633038348372	8.46268656716418
1822	880	824.118906476475	8.46268656716418
1822	890	816.664163575149	8.46268656716418
1822	900	811.941013975767	8.46268656716418
1822	910	804.453239710215	8.46268656716418
1822	920	798.870257136321	8.46268656716418
1822	930	793.55563603403	8.46268656716418
1822	940	790.156287107467	8.46268656716418
1822	950	780.347583907526	8.46268656716418
1822	960	763.834131729673	8.46268656716418
1822	970	753.34940975946	8.46268656716418
1822	980	748.866981433257	8.46268656716418
1822	990	743.038002469383	8.46268656716418
1822	1000	736.97243925966	8.46268656716418
1822	1010	731.138594949322	8.46268656716418
1822	1020	726.392885310116	8.46268656716418
1822	1030	720.235400775009	8.46268656716418
1822	1040	716.228830442271	8.46268656716418
1822	1050	712.362999128178	8.46268656716418
1822	1060	708.093700373794	8.46268656716418
1822	1070	702.942719633515	8.46268656716418
1822	1080	700.40971770221	8.46268656716418
1822	1090	697.313705347837	8.46268656716418
1822	1100	695.937869148994	8.46268656716418
1822	1110	699.413005405	8.46268656716418
1822	1120	707.384008775978	8.46268656716418
1822	1130	720.306415170942	8.46268656716418
1822	1140	734.868869559215	8.46268656716418
1822	1150	744.67500215562	8.46268656716418
1822	1160	755.317065184266	8.46268656716418
1822	1170	764.228355382397	8.46268656716418
1822	1180	772.874534335016	8.46268656716418
1822	1190	784.549656097868	8.46268656716418
1822	1200	795.730264780801	8.46268656716418
1822	1210	808.137941726105	8.46268656716418
1822	1220	823.241826492106	8.46268656716418
1822	1230	836.550528083538	8.46268656716418
1822	1240	847.914727904589	8.46268656716418
1822	1250	855.358538356386	8.46268656716418
1822	1260	860.485682654748	8.46268656716418
1822	1270	861.276388794383	8.46268656716418
1822	1280	853.338359181752	8.46268656716418
1822	1290	852.046648282035	8.46268656716418
1822	1300	848.978982221961	8.46268656716418
1822	1310	851.694606352862	8.46268656716418
1822	1320	858.301018255192	8.46268656716418
1822	1330	856.645877803389	8.46268656716418
1822	1340	841.717718243967	8.46268656716418
1822	1350	836.155693761565	8.46268656716418
1822	1360	834.563150939241	8.46268656716418
1822	1370	834.057745635119	8.46268656716418
1822	1380	831.934604050793	8.46268656716418
1822	1390	826.583647561546	8.46268656716418
1822	1400	818.213491525861	8.46268656716418
1822	1410	803.753554360854	8.46268656716418
1823	1470	750.403803098951	8.46268656716418
1823	1480	748.048581454039	8.46268656716418
1823	1490	748.40294730613	8.46268656716418
1823	1500	746.473357900039	8.46268656716418
1823	1510	746.031594025592	8.46268656716418
1823	1520	745.556878640734	8.46268656716418
1823	1530	744.890372456555	8.46268656716418
1823	1540	745.806630323732	8.46268656716418
1823	1550	745.775983309155	8.46268656716418
1823	1560	745.520200829006	8.46268656716418
1823	1570	749.319022132552	8.46268656716418
1823	1580	752.04951532861	8.46268656716418
1823	1590	752.122588023131	8.46268656716418
1823	1600	750.759351495635	8.46268656716418
1823	1610	748.448027354465	8.46268656716418
1823	1620	742.860126709768	8.46268656716418
1823	1630	736.458186191155	8.46268656716418
1823	1640	733.797552296266	8.46268656716418
1823	1650	732.59601366352	8.46268656716418
1823	1660	726.61541942963	8.46268656716418
1823	1670	721.629347424619	8.46268656716418
1823	1680	720.852439110308	8.46268656716418
1823	1690	716.652917231715	8.46268656716418
1823	1700	715.701800156754	8.46268656716418
1823	1710	715.353371152607	8.46268656716418
1823	1720	713.957256505626	8.46268656716418
1823	1730	712.371303283156	8.46268656716418
1823	1740	711.959823852159	8.46268656716418
1823	1750	708.946150868657	8.46268656716418
1823	1760	708.032968471685	8.46268656716418
1823	1770	704.675414501541	8.46268656716418
1823	1780	703.84584597107	8.46268656716418
1823	1790	706.588664498824	8.46268656716418
1823	1800	709.373486358754	8.46268656716418
1823	1810	710.14508212495	8.46268656716418
1823	1820	709.255379055	8.46268656716418
1823	1830	709.294082930418	8.46268656716418
1823	1840	708.149727650803	8.46268656716418
1823	1850	706.961717904752	8.46268656716418
1823	1860	705.382769037204	8.46268656716418
1823	1870	704.468312447687	8.46268656716418
1823	1880	706.909995520685	8.46268656716418
1824	1620	1094.75807416954	8.46268656716418
1824	1630	1095.32605460395	8.46268656716418
1824	1640	1092.57624943897	8.46268656716418
1824	1650	1090.17154216882	8.46268656716418
1824	1660	1088.1677346803	8.46268656716418
1824	1670	1084.90794378872	8.46268656716418
1824	1680	1080.68423191499	8.46268656716418
1824	1690	1078.05113842954	8.46268656716418
1824	1700	1074.80076314063	8.46268656716418
1824	1710	1078.01949687007	8.46268656716418
1824	1720	1080.45006721192	8.46268656716418
1824	1730	1080.68733491597	8.46268656716418
1824	1740	1083.1843250994	8.46268656716418
1824	1750	1084.34534859543	8.46268656716418
1824	1760	1084.65843831717	8.46268656716418
1824	1770	1082.32580005017	8.46268656716418
1824	1780	1080.49117522781	8.46268656716418
1824	1790	1078.79401575081	8.46268656716418
1824	1800	1075.57025765564	8.46268656716418
1824	1810	1071.1871139366	8.46268656716418
1824	1820	1064.3283874188	8.46268656716418
1824	1830	1057.4741362844	8.46268656716418
1824	1840	1051.91310082861	8.46268656716418
1824	1850	1046.60316844876	8.46268656716418
1824	1860	1042.668609511	8.46268656716418
1824	1870	1037.81247095221	8.46268656716418
1824	1880	1032.92829936253	8.46268656716418
1824	1890	1028.64639474224	8.46268656716418
1824	1900	1025.25270330498	8.46268656716418
1824	1910	1019.95187640162	8.46268656716418
1824	1920	1015.47143186722	8.46268656716418
1824	1930	1013.19924627296	8.46268656716418
1824	1940	1008.90479573255	8.46268656716418
1824	1950	1004.43811596683	8.46268656716418
1824	1960	999.618284694788	8.46268656716418
1824	1970	1000.43557768002	8.46268656716418
1824	1980	1001.42193140167	8.46268656716418
1824	1990	1002.16579065011	8.46268656716418
1824	2000	1004.02060908048	8.46268656716418
1824	2010	1005.64751405144	8.46268656716418
1824	2020	1003.50320691288	8.46268656716418
1824	2030	1002.37475228557	8.46268656716418
1824	2040	1004.68088247577	8.46268656716418
1824	2050	1003.5224991006	8.46268656716418
1824	2060	1001.1926045225	8.46268656716418
1824	2070	995.636684280577	8.46268656716418
1824	2080	991.281038027857	8.46268656716418
1824	2090	988.426632322723	8.46268656716418
1824	2100	983.891887813491	8.46268656716418
1824	2110	980.155042097194	8.46268656716418
1824	2120	975.445340305164	8.46268656716418
1824	2130	971.192906717846	8.46268656716418
1824	2140	969.780177498302	8.46268656716418
1824	2150	970.050055099156	8.46268656716418
1824	2160	970.942978444565	8.46268656716418
1824	2170	971.518032072331	8.46268656716418
1824	2180	963.920569129427	8.46268656716418
1824	2190	962.112188158733	8.46268656716418
1824	2200	963.893477157474	8.46268656716418
1824	2210	965.652396806088	8.46268656716418
1824	2220	967.177739530979	8.46268656716418
1824	2230	967.521049171449	8.46268656716418
1824	2240	972.189960025666	8.46268656716418
1824	2250	978.152672816186	8.46268656716418
1824	2260	980.514552319388	8.46268656716418
1824	2270	982.041177224628	8.46268656716418
1824	2280	985.441711544423	8.46268656716418
1824	2290	984.841798033417	8.46268656716418
1824	2300	987.457586799571	8.46268656716418
1824	2310	995.50220276159	8.46268656716418
1824	2320	997.383148907304	8.46268656716418
1824	2330	990.853106657979	8.46268656716418
1824	2340	985.967203901234	8.46268656716418
1824	2350	982.278924690201	8.46268656716418
1824	2360	976.429603995235	8.46268656716418
1824	2370	973.266673596768	8.46268656716418
1824	2380	972.641541577834	8.46268656716418
1824	2390	969.844801882796	8.46268656716418
1824	2400	968.766997284432	8.46268656716418
1824	2410	968.867359805666	8.46268656716418
1824	2420	969.716261587209	8.46268656716418
1824	2430	971.690594366477	8.46268656716418
1824	2440	972.823201354129	8.46268656716418
1824	2450	971.171531141498	8.46268656716418
1824	2460	975.697876694039	8.46268656716418
1824	2470	978.294705562863	8.46268656716418
1825	1860	820.299720314448	8.46268656716418
1825	1870	812.652619989192	8.46268656716418
1825	1880	809.538940783843	8.46268656716418
1825	1890	804.033996914344	8.46268656716418
1825	1900	802.602409785954	8.46268656716418
1825	1910	801.395551513832	8.46268656716418
1825	1920	796.854720946113	8.46268656716418
1825	1930	791.318184343206	8.46268656716418
1825	1940	782.758095142107	8.46268656716418
1825	1950	784.296705824034	8.46268656716418
1825	1960	790.680380027813	8.46268656716418
1825	1970	795.2361906461	8.46268656716418
1825	1980	800.8136456395	8.46268656716418
1825	1990	805.880912121269	8.46268656716418
1825	2000	812.684688216487	8.46268656716418
1825	2010	817.761591137251	8.46268656716418
1825	2020	824.245190737838	8.46268656716418
1825	2030	832.512109331474	8.46268656716418
1825	2040	832.984222149522	8.46268656716418
1825	2050	824.065201724596	8.46268656716418
1825	2060	823.351589357548	8.46268656716418
1825	2070	827.925081981985	8.46268656716418
1825	2080	829.876268130517	8.46268656716418
1825	2090	837.177705737342	8.46268656716418
1825	2100	840.702410384396	8.46268656716418
1825	2110	846.836029541422	8.46268656716418
1825	2120	854.567070678795	8.46268656716418
1825	2130	860.065073319846	8.46268656716418
1825	2140	866.326614158009	8.46268656716418
1825	2150	875.523913870008	8.46268656716418
1825	2160	881.276570492242	8.46268656716418
1825	2170	879.30002819076	8.46268656716418
1825	2180	884.586607182937	8.46268656716418
1825	2190	883.094809888224	8.46268656716418
1825	2200	879.946269845619	8.46268656716418
1825	2210	872.224323266021	8.46268656716418
1825	2220	865.412312784232	8.46268656716418
1825	2230	857.297917332772	8.46268656716418
1825	2240	857.817412114185	8.46268656716418
1826	1910	707.279940807194	8.46268656716418
1826	1920	706.047670064637	8.46268656716418
1826	1930	704.827377303449	8.46268656716418
1826	1940	694.680742417229	8.46268656716418
1826	1950	694.073524746563	8.46268656716418
1826	1960	701.938947222946	8.46268656716418
1826	1970	705.224589836812	8.46268656716418
1826	1980	708.965526125955	8.46268656716418
1826	1990	710.322483282318	8.46268656716418
1826	2000	708.46001939488	8.46268656716418
1826	2010	706.191808594161	8.46268656716418
1826	2020	702.737136252336	8.46268656716418
1826	2030	700.010188932064	8.46268656716418
1826	2040	698.111091660251	8.46268656716418
1826	2050	699.550946253911	8.46268656716418
1826	2060	700.782745470426	8.46268656716418
1826	2070	700.802729851598	8.46268656716418
1826	2080	695.868152181793	8.46268656716418
1826	2090	694.111937003397	8.46268656716418
1826	2100	692.806108281547	8.46268656716418
1826	2110	693.81648672076	8.46268656716418
1826	2120	692.776473369446	8.46268656716418
1826	2130	693.256450470791	8.46268656716418
1826	2140	695.100854298408	8.46268656716418
1826	2150	693.024682853601	8.46268656716418
1826	2160	693.590431859907	8.46268656716418
1826	2170	693.20482561106	8.46268656716418
1826	2180	693.756434607011	8.46268656716418
1826	2190	693.117579212755	8.46268656716418
1826	2200	694.321705120544	8.46268656716418
1826	2210	692.764070049415	8.46268656716418
1826	2220	691.471348664304	8.46268656716418
1826	2230	690.24460829508	8.46268656716418
1826	2240	691.597196670158	8.46268656716418
1826	2250	693.126181875034	8.46268656716418
1826	2260	699.736539337328	8.46268656716418
1826	2270	700.102486854231	8.46268656716418
1826	2280	697.447423425066	8.46268656716418
1826	2290	694.957137727955	8.46268656716418
1826	2300	695.531723018718	8.46268656716418
1826	2310	691.016659633193	8.46268656716418
1826	2320	686.501490236812	8.46268656716418
1826	2330	678.621987402747	8.46268656716418
1826	2340	670.563308776978	8.46268656716418
1826	2350	668.490045453771	8.46268656716418
1826	2360	666.286940014933	8.46268656716418
1826	2370	662.03929144977	8.46268656716418
1826	2380	657.133176530487	8.46268656716418
1826	2390	651.83008661201	8.46268656716418
1826	2400	643.827482866513	8.46268656716418
1826	2410	632.720699686281	8.46268656716418
1826	2420	628.73307369609	8.46268656716418
1826	2430	622.225502433364	8.46268656716418
1826	2440	616.853406584434	8.46268656716418
1826	2450	613.27516210766	8.46268656716418
1826	2460	609.821104657931	8.46268656716418
1826	2470	609.182172517368	8.46268656716418
1827	460	819.474113496239	9.29850746268657
1827	470	833.815510429695	9.29850746268657
1827	480	847.157301005718	9.29850746268657
1827	490	856.311350045524	9.29850746268657
1827	500	861.554578164141	9.29850746268657
1827	510	869.082023219916	9.29850746268657
1827	520	874.74025733327	9.29850746268657
1827	530	879.326426477476	9.29850746268657
1827	540	880.872350880246	9.29850746268657
1827	550	879.779456496554	9.29850746268657
1827	560	878.02649741007	9.29850746268657
1827	570	875.322686348892	9.29850746268657
1827	580	877.033276773971	9.29850746268657
1827	590	877.61553974357	9.29850746268657
1827	600	878.240641886148	9.29850746268657
1827	610	878.89166086701	9.29850746268657
1827	620	876.59674024157	9.29850746268657
1827	630	874.414829672813	9.29850746268657
1827	640	862.872813208498	9.29850746268657
1827	650	851.520939120319	9.29850746268657
1827	660	842.445900163843	9.29850746268657
1827	670	831.390451390861	9.29850746268657
1827	680	822.229966032463	9.29850746268657
1827	690	807.906637583028	9.29850746268657
1827	700	799.188356492984	9.29850746268657
1827	710	797.049998742259	9.29850746268657
1827	720	787.70336109159	9.29850746268657
1827	730	779.70023505397	9.29850746268657
1827	740	773.361530842807	9.29850746268657
1827	750	765.673249569961	9.29850746268657
1827	760	748.974096675249	9.29850746268657
1828	520	596.895232543964	9.29850746268657
1828	530	593.942608110084	9.29850746268657
1828	540	590.749231072296	9.29850746268657
1828	550	586.770447228405	9.29850746268657
1828	560	583.070097032713	9.29850746268657
1828	570	579.283038062989	9.29850746268657
1828	580	577.38980198014	9.29850746268657
1828	590	576.477195002285	9.29850746268657
1828	600	576.340618005064	9.29850746268657
1828	610	579.678472360618	9.29850746268657
1828	620	585.39721980155	9.29850746268657
1828	630	589.187868155695	9.29850746268657
1828	640	596.266576349601	9.29850746268657
1828	650	603.360438789958	9.29850746268657
1828	660	609.951410531101	9.29850746268657
1828	670	612.676988843082	9.29850746268657
1828	680	615.338581293165	9.29850746268657
1828	690	617.169297336994	9.29850746268657
1828	700	617.159505924585	9.29850746268657
1828	710	614.061966587642	9.29850746268657
1828	720	612.962378961233	9.29850746268657
1828	730	610.929720547494	9.29850746268657
1828	740	609.102390754562	9.29850746268657
1828	750	607.940684480571	9.29850746268657
1828	760	603.731595487908	9.29850746268657
1828	770	594.349788280329	9.29850746268657
1828	780	590.729693225223	9.29850746268657
1828	790	590.019249500682	9.29850746268657
1828	800	589.483834106829	9.29850746268657
1828	810	587.426744782313	9.29850746268657
1828	820	587.559651869422	9.29850746268657
1828	830	582.578262254476	9.29850746268657
1828	840	577.701703002677	9.29850746268657
1828	850	571.370464371234	9.29850746268657
1828	860	562.958313698158	9.29850746268657
1828	870	558.875993409336	9.29850746268657
1828	880	556.405005828004	9.29850746268657
1828	890	551.655696566692	9.29850746268657
1828	900	546.851324840412	9.29850746268657
1828	910	538.641825109042	9.29850746268657
1828	920	529.566820257738	9.29850746268657
1828	930	524.728584608446	9.29850746268657
1828	940	520.814835246364	9.29850746268657
1828	950	519.254028153867	9.29850746268657
1828	960	515.872988453377	9.29850746268657
1828	970	513.073558556802	9.29850746268657
1828	980	509.86294068429	9.29850746268657
1828	990	507.628608016816	9.29850746268657
1828	1000	503.450838735027	9.29850746268657
1828	1010	497.440703977079	9.29850746268657
1828	1020	493.596184143341	9.29850746268657
1828	1030	491.464331301917	9.29850746268657
1828	1040	484.730306642089	9.29850746268657
1828	1050	479.90938111138	9.29850746268657
1828	1060	475.051045341263	9.29850746268657
1828	1070	472.568467611801	9.29850746268657
1828	1080	470.317258376424	9.29850746268657
1828	1090	470.392941861849	9.29850746268657
1828	1100	468.054380816979	9.29850746268657
1828	1110	463.996798589791	9.29850746268657
1828	1120	454.684071792801	9.29850746268657
1828	1130	448.848858454446	9.29850746268657
1828	1140	442.853154435921	9.29850746268657
1828	1150	439.384607605668	9.29850746268657
1828	1160	439.865811627144	9.29850746268657
1828	1170	443.853693641617	9.29850746268657
1828	1180	446.618625859646	9.29850746268657
1828	1190	448.477170438546	9.29850746268657
1828	1200	455.922485483194	9.29850746268657
1828	1210	465.048730835647	9.29850746268657
1828	1220	471.771723898694	9.29850746268657
1828	1230	476.499372518465	9.29850746268657
1828	1240	480.579601093651	9.29850746268657
1828	1250	484.987698738199	9.29850746268657
1828	1260	490.100771519333	9.29850746268657
1828	1270	497.389289612141	9.29850746268657
1828	1280	505.261867172075	9.29850746268657
1828	1290	511.992307352059	9.29850746268657
1828	1300	511.857077824183	9.29850746268657
1828	1310	516.259529474713	9.29850746268657
1828	1320	519.557058971107	9.29850746268657
1828	1330	519.928069361427	9.29850746268657
1828	1340	515.433231746096	9.29850746268657
1828	1350	510.049241856721	9.29850746268657
1828	1360	505.11164180329	9.29850746268657
1828	1370	499.45683341986	9.29850746268657
1828	1380	492.145382088662	9.29850746268657
1828	1390	480.686635967799	9.29850746268657
1828	1400	471.53617457559	9.29850746268657
1828	1410	462.918742819054	9.29850746268657
1828	1420	453.395828993146	9.29850746268657
1828	1430	447.252345019923	9.29850746268657
1828	1440	439.199361848741	9.29850746268657
1828	1450	436.142800340373	9.29850746268657
1828	1460	432.801314005145	9.29850746268657
1828	1470	426.753733260574	9.29850746268657
1828	1480	422.439043103044	9.29850746268657
1828	1490	416.378476548711	9.29850746268657
1828	1500	407.810561532122	9.29850746268657
1828	1510	402.414730860282	9.29850746268657
1828	1520	396.449216803046	9.29850746268657
1828	1530	389.634289257008	9.29850746268657
1828	1540	385.24424350065	9.29850746268657
1828	1550	381.703664047294	9.29850746268657
1828	1560	376.936099367904	9.29850746268657
1828	1570	372.813768396885	9.29850746268657
1828	1580	367.988621598356	9.29850746268657
1828	1590	366.693090342011	9.29850746268657
1828	1600	368.976543763942	9.29850746268657
1828	1610	375.602856028449	9.29850746268657
1828	1620	382.79579843037	9.29850746268657
1828	1630	387.50821353348	9.29850746268657
1828	1640	392.545426399382	9.29850746268657
1828	1650	398.360083205149	9.29850746268657
1828	1660	402.858066686806	9.29850746268657
1828	1670	408.352375543174	9.29850746268657
1828	1680	411.666002448868	9.29850746268657
1828	1690	414.248789602571	9.29850746268657
1828	1700	418.376307697755	9.29850746268657
1828	1710	418.146236492463	9.29850746268657
1828	1720	417.238687903651	9.29850746268657
1828	1730	422.663463597023	9.29850746268657
1828	1740	431.164230450056	9.29850746268657
1828	1750	438.983440461124	9.29850746268657
1828	1760	442.698598671293	9.29850746268657
1828	1770	441.564515425674	9.29850746268657
1828	1780	440.101839053569	9.29850746268657
1828	1790	436.412640475535	9.29850746268657
1828	1800	432.850339766026	9.29850746268657
1828	1810	431.082577357127	9.29850746268657
1828	1820	430.815052398085	9.29850746268657
1828	1830	434.253382630293	9.29850746268657
1828	1840	435.192712020857	9.29850746268657
1828	1850	435.233831811844	9.29850746268657
1828	1860	436.136322333317	9.29850746268657
1828	1870	437.736078344095	9.29850746268657
1828	1880	440.048013737305	9.29850746268657
1828	1890	444.625755314673	9.29850746268657
1828	1900	447.230982428274	9.29850746268657
1828	1910	449.664444622684	9.29850746268657
1828	1920	450.252834646535	9.29850746268657
1828	1930	453.823575719783	9.29850746268657
1828	1940	455.164037793963	9.29850746268657
1828	1950	454.974345412063	9.29850746268657
1828	1960	458.519009294698	9.29850746268657
1828	1970	461.779168522372	9.29850746268657
1828	1980	464.338217538353	9.29850746268657
1828	1990	467.507929980484	9.29850746268657
1828	2000	471.648283600043	9.29850746268657
1828	2010	477.16885591338	9.29850746268657
1828	2020	480.183519991917	9.29850746268657
1828	2030	483.04992459571	9.29850746268657
1828	2040	484.748364813183	9.29850746268657
1828	2050	484.950687674293	9.29850746268657
1828	2060	487.367071513038	9.29850746268657
1828	2070	489.892013655791	9.29850746268657
1828	2080	490.910736733271	9.29850746268657
1828	2090	489.929990566508	9.29850746268657
1828	2100	487.94607229906	9.29850746268657
1828	2110	486.478100817969	9.29850746268657
1828	2120	483.865454194224	9.29850746268657
1828	2130	480.536505961073	9.29850746268657
1828	2140	475.531349951511	9.29850746268657
1828	2150	469.49813788522	9.29850746268657
1828	2160	466.146046373175	9.29850746268657
1828	2170	464.686481721209	9.29850746268657
1828	2180	461.034644927187	9.29850746268657
1828	2190	462.443154539292	9.29850746268657
1828	2200	464.308593172363	9.29850746268657
1828	2210	463.227515357033	9.29850746268657
1828	2220	462.895271092549	9.29850746268657
1828	2230	460.810546851483	9.29850746268657
1828	2240	458.863126885438	9.29850746268657
1828	2250	457.86886435759	9.29850746268657
1828	2260	455.847935780821	9.29850746268657
1828	2270	457.077530335092	9.29850746268657
1828	2280	457.423768650977	9.29850746268657
1828	2290	461.211892757042	9.29850746268657
1828	2300	462.858667702266	9.29850746268657
1828	2310	465.090771399284	9.29850746268657
1828	2320	468.24830440652	9.29850746268657
1828	2330	469.283507887559	9.29850746268657
1828	2340	469.533727087254	9.29850746268657
1828	2350	469.853759591386	9.29850746268657
1828	2360	470.52105152593	9.29850746268657
1828	2370	470.604306737708	9.29850746268657
1829	1580	878.620291462722	9.29850746268657
1829	1590	883.815532992129	9.29850746268657
1829	1600	881.905605750616	9.29850746268657
1829	1610	876.98828545923	9.29850746268657
1829	1620	869.570569982352	9.29850746268657
1829	1630	862.751180180025	9.29850746268657
1829	1640	866.872895258193	9.29850746268657
1829	1650	875.392820652552	9.29850746268657
1829	1660	875.891000043329	9.29850746268657
1829	1670	870.022472692203	9.29850746268657
1829	1680	867.819652433318	9.29850746268657
1829	1690	864.891708643239	9.29850746268657
1829	1700	865.825401815506	9.29850746268657
1829	1710	872.318463015805	9.29850746268657
1829	1720	875.275587035195	9.29850746268657
1829	1730	878.407499954756	9.29850746268657
1829	1740	885.739749834206	9.29850746268657
1829	1750	889.510834569724	9.29850746268657
1829	1760	884.601727369019	9.29850746268657
1829	1770	877.341868913694	9.29850746268657
1829	1780	869.93805045094	9.29850746268657
1829	1790	872.822493816273	9.29850746268657
1829	1800	876.24955770725	9.29850746268657
1829	1810	880.262457201189	9.29850746268657
1829	1820	884.935067471557	9.29850746268657
1829	1830	892.00485030567	9.29850746268657
1829	1840	896.332472885907	9.29850746268657
1829	1850	898.8870806305	9.29850746268657
1829	1860	898.103321596735	9.29850746268657
1829	1870	903.101125927859	9.29850746268657
1829	1880	904.280666685367	9.29850746268657
1829	1890	899.049179687206	9.29850746268657
1829	1900	898.26553696773	9.29850746268657
1829	1910	890.851394844933	9.29850746268657
1829	1920	886.407302393543	9.29850746268657
1829	1930	891.564807312045	9.29850746268657
1829	1940	898.108172685542	9.29850746268657
1829	1950	904.451916135694	9.29850746268657
1829	1960	909.355124534389	9.29850746268657
1829	1970	919.020390534417	9.29850746268657
1829	1980	921.86423550416	9.29850746268657
1829	1990	918.506690023864	9.29850746268657
1829	2000	913.319257959433	9.29850746268657
1829	2010	906.924186441132	9.29850746268657
1829	2020	899.315505415371	9.29850746268657
1829	2030	889.708527686515	9.29850746268657
1829	2040	882.662523851649	9.29850746268657
1829	2050	883.970107995877	9.29850746268657
1829	2060	888.579030446643	9.29850746268657
1829	2070	896.129962259923	9.29850746268657
1829	2080	903.026359350122	9.29850746268657
1829	2090	905.078856852349	9.29850746268657
1829	2100	903.202965865615	9.29850746268657
1829	2110	902.037725664538	9.29850746268657
1829	2120	898.82430105838	9.29850746268657
1829	2130	898.345300280164	9.29850746268657
1830	20	1576.78461327088	9.80597014925373
1830	30	1581.23214044208	9.80597014925373
1830	40	1585.86620926185	9.80597014925373
1830	50	1589.54167875129	9.80597014925373
1830	60	1593.30292340839	9.80597014925373
1830	70	1594.82866438456	9.80597014925373
1830	80	1593.74639015158	9.80597014925373
1830	90	1592.99052380567	9.80597014925373
1830	100	1593.86119064363	9.80597014925373
1830	110	1597.65895366141	9.80597014925373
1830	120	1597.47043504984	9.80597014925373
1830	130	1593.50795847846	9.80597014925373
1830	140	1587.79286398847	9.80597014925373
1830	150	1583.03661615633	9.80597014925373
1830	160	1579.86008604881	9.80597014925373
1830	170	1567.12188732695	9.80597014925373
1830	180	1556.34905612889	9.80597014925373
1830	190	1550.68211266639	9.80597014925373
1830	200	1545.93955661995	9.80597014925373
1830	210	1541.02455210288	9.80597014925373
1830	220	1538.42532592246	9.80597014925373
1830	230	1545.7128669133	9.80597014925373
1830	240	1550.18707698046	9.80597014925373
1830	250	1560.00203724036	9.80597014925373
1830	260	1566.36503603047	9.80597014925373
1830	270	1572.05291548772	9.80597014925373
1830	280	1576.49142186871	9.80597014925373
1830	290	1579.78681452435	9.80597014925373
1830	300	1586.09784567219	9.80597014925373
1830	310	1582.76329656815	9.80597014925373
1830	320	1578.26640510343	9.80597014925373
1830	330	1575.08651363736	9.80597014925373
1830	340	1570.19473061861	9.80597014925373
1830	350	1565.18159598352	9.80597014925373
1830	360	1561.41169332075	9.80597014925373
1830	370	1556.40107238113	9.80597014925373
1830	380	1556.39813357957	9.80597014925373
1830	390	1557.09964850952	9.80597014925373
1830	400	1558.727785795	9.80597014925373
1830	410	1562.0152694414	9.80597014925373
1830	420	1566.48617240752	9.80597014925373
1830	430	1571.02470540932	9.80597014925373
1830	440	1575.94358176813	9.80597014925373
1830	450	1581.37507960424	9.80597014925373
1830	460	1582.03040161618	9.80597014925373
1830	470	1580.81712326598	9.80597014925373
1830	480	1576.93274076395	9.80597014925373
1830	490	1571.63993188736	9.80597014925373
1830	500	1565.87484461478	9.80597014925373
1830	510	1558.88836721679	9.80597014925373
1830	520	1552.16065000571	9.80597014925373
1830	530	1550.15541192212	9.80597014925373
1830	540	1554.69934805293	9.80597014925373
1830	550	1561.40006882803	9.80597014925373
1830	560	1571.00291948994	9.80597014925373
1830	570	1576.67865077937	9.80597014925373
1830	580	1583.40244326491	9.80597014925373
1830	590	1589.80024235263	9.80597014925373
1830	600	1596.44240641893	9.80597014925373
1830	610	1602.21680342835	9.80597014925373
1830	620	1600.28406131268	9.80597014925373
1830	630	1593.21184408167	9.80597014925373
1830	640	1585.0670808632	9.80597014925373
1830	650	1582.44200065077	9.80597014925373
1830	660	1583.05378500899	9.80597014925373
1830	670	1582.62371791999	9.80597014925373
1830	680	1580.86949349697	9.80597014925373
1830	690	1575.10518040978	9.80597014925373
1830	700	1561.07039847476	9.80597014925373
1830	710	1555.38509578719	9.80597014925373
1830	720	1553.72300035878	9.80597014925373
1830	730	1554.04591941913	9.80597014925373
1830	740	1560.98161594421	9.80597014925373
1830	750	1570.81426890658	9.80597014925373
1830	760	1579.26011568303	9.80597014925373
1830	770	1585.67035787719	9.80597014925373
1830	780	1590.68178913364	9.80597014925373
1830	790	1595.27641493016	9.80597014925373
1830	800	1605.34804077815	9.80597014925373
1830	810	1604.93694354038	9.80597014925373
1830	820	1603.40842432432	9.80597014925373
1830	830	1602.28897358369	9.80597014925373
1830	840	1598.43689177271	9.80597014925373
1830	850	1590.88696083763	9.80597014925373
1830	860	1578.6517505459	9.80597014925373
1830	870	1566.56130659442	9.80597014925373
1830	880	1551.97289534556	9.80597014925373
1830	890	1540.68320692295	9.80597014925373
1830	900	1539.77087730991	9.80597014925373
1830	910	1546.56257503445	9.80597014925373
1830	920	1556.58182644358	9.80597014925373
1830	930	1565.7095851862	9.80597014925373
1830	940	1571.85801754525	9.80597014925373
1830	950	1575.67850603433	9.80597014925373
1830	960	1580.7687373217	9.80597014925373
1830	970	1583.2853634469	9.80597014925373
1830	980	1591.0767774332	9.80597014925373
1830	990	1596.31384228497	9.80597014925373
1830	1000	1594.4863066443	9.80597014925373
1830	1010	1588.09572388775	9.80597014925373
1830	1020	1584.40473767856	9.80597014925373
1830	1030	1581.35845501507	9.80597014925373
1830	1040	1578.71293423652	9.80597014925373
1830	1050	1574.48268609501	9.80597014925373
1830	1060	1570.93114910259	9.80597014925373
1830	1070	1567.450926103	9.80597014925373
1830	1080	1565.51776699227	9.80597014925373
1830	1090	1563.65386947756	9.80597014925373
1830	1100	1560.29941703261	9.80597014925373
1830	1110	1557.68449343146	9.80597014925373
1830	1120	1551.29903030245	9.80597014925373
1830	1130	1551.71045652055	9.80597014925373
1830	1140	1555.14083421381	9.80597014925373
1830	1150	1558.29462985947	9.80597014925373
1830	1160	1562.13382518313	9.80597014925373
1830	1170	1561.5520913394	9.80597014925373
1830	1180	1563.72624265535	9.80597014925373
1830	1190	1569.48340296299	9.80597014925373
1830	1200	1572.53590363415	9.80597014925373
1830	1210	1570.85533722116	9.80597014925373
1830	1220	1570.13167969919	9.80597014925373
1830	1230	1567.65803375156	9.80597014925373
1830	1240	1565.92977482628	9.80597014925373
1830	1250	1560.07515912828	9.80597014925373
1830	1260	1557.10437083156	9.80597014925373
1830	1270	1558.68248336114	9.80597014925373
1830	1280	1559.99725728965	9.80597014925373
1830	1290	1562.82344899906	9.80597014925373
1830	1300	1565.19956372178	9.80597014925373
1830	1310	1567.47405870459	9.80597014925373
1830	1320	1576.97355882252	9.80597014925373
1830	1330	1583.30463345538	9.80597014925373
1830	1340	1587.45033424469	9.80597014925373
1830	1350	1588.59318382233	9.80597014925373
1830	1360	1587.54679160188	9.80597014925373
1830	1370	1586.70872956844	9.80597014925373
1830	1380	1586.52029098852	9.80597014925373
1830	1390	1588.98480127583	9.80597014925373
1830	1400	1589.39505101502	9.80597014925373
1830	1410	1594.45202378816	9.80597014925373
1830	1420	1596.36604129578	9.80597014925373
1830	1430	1595.48999799667	9.80597014925373
1831	730	1464.08413386039	NaN
1831	740	1462.29357364269	NaN
1831	750	1461.23460526964	NaN
1831	760	1460.63747296865	NaN
1831	770	1457.10650152866	NaN
1831	780	1453.82324420617	NaN
1831	790	1457.13168647988	NaN
1831	800	1465.70262868199	NaN
1831	810	1465.95954397829	NaN
1831	820	1460.89756411362	NaN
1831	830	1461.45103953887	NaN
1831	840	1465.99239410544	NaN
1831	850	1466.51475876279	NaN
1831	860	1459.96069670585	NaN
1831	870	1453.16192224124	NaN
1831	880	1454.2961363316	NaN
1831	890	1457.58025333011	NaN
1831	900	1457.68597003575	NaN
1831	910	1451.68634075529	NaN
1831	920	1455.88330587809	NaN
1831	930	1463.95997684799	NaN
1831	940	1466.62850928645	NaN
1831	950	1464.80678791984	NaN
1831	960	1462.92640097738	NaN
1831	970	1460.70858626241	NaN
1831	980	1459.12700913319	NaN
1831	990	1456.7395955231	NaN
1831	1000	1456.87325440054	NaN
1831	1010	1454.49984830334	NaN
1831	1020	1452.92923962404	NaN
1831	1030	1449.8241944546	NaN
1831	1040	1444.77598915704	NaN
1831	1050	1441.30241586068	NaN
1831	1060	1438.72493807172	NaN
1831	1070	1439.16328904215	NaN
1831	1080	1436.2758143152	NaN
1831	1090	1431.6306963967	NaN
1831	1100	1436.41308021717	NaN
1831	1110	1434.73633769718	NaN
1831	1120	1432.24830048267	NaN
1831	1130	1428.48083543017	NaN
1831	1140	1428.55380896098	NaN
1831	1150	1426.80543255132	NaN
1831	1160	1424.5356427819	NaN
1831	1170	1420.64770808212	NaN
1831	1180	1415.44064099944	NaN
1831	1190	1408.87806480669	NaN
1831	1200	1403.89993657553	NaN
1831	1210	1405.27042530812	NaN
1831	1220	1408.75820499846	NaN
1831	1230	1413.25781497461	NaN
1831	1240	1414.6299772453	NaN
1831	1250	1417.72113372112	NaN
1831	1260	1420.86380829298	NaN
1831	1270	1419.24461557066	NaN
1831	1280	1418.34739610224	NaN
1831	1290	1417.35492454705	NaN
1831	1300	1416.75695254633	NaN
1831	1310	1418.62454956104	NaN
1831	1320	1415.96355404566	NaN
1831	1330	1410.49272031993	NaN
1831	1340	1405.83664475455	NaN
1831	1350	1403.89153125704	NaN
1831	1360	1405.92203445572	NaN
1831	1370	1412.12610872954	NaN
1831	1380	1416.02028195982	NaN
1831	1390	1421.99090054795	NaN
1831	1400	1426.11827883617	NaN
1831	1410	1425.85662539352	NaN
1831	1420	1423.40492960223	NaN
1831	1430	1425.50279910664	NaN
1831	1440	1424.52990200841	NaN
1831	1450	1424.9661236723	NaN
1831	1460	1422.57666913201	NaN
1832	1530	1617.54062690431	9.80597014925373
1832	1540	1616.84954492412	9.80597014925373
1832	1550	1620.25782699115	9.80597014925373
1832	1560	1621.45881003874	9.80597014925373
1832	1570	1627.26017218943	9.80597014925373
1832	1580	1630.3188874582	9.80597014925373
1832	1590	1635.0480746977	9.80597014925373
1832	1600	1638.43666229103	9.80597014925373
1832	1610	1639.14889898425	9.80597014925373
1832	1620	1641.58668310369	9.80597014925373
1832	1630	1647.71607376473	9.80597014925373
1832	1640	1654.85333617134	9.80597014925373
1832	1650	1658.02094688731	9.80597014925373
1832	1660	1664.77948891305	9.80597014925373
1832	1670	1674.53092622024	9.80597014925373
1832	1680	1676.08385936404	9.80597014925373
1832	1690	1676.3276470432	9.80597014925373
1832	1700	1678.21372753287	9.80597014925373
1832	1710	1676.14724856459	9.80597014925373
1832	1720	1676.07642836411	9.80597014925373
1832	1730	1679.08115368799	9.80597014925373
1832	1740	1684.42565519098	9.80597014925373
1832	1750	1683.00125117397	9.80597014925373
1832	1760	1688.14740114691	9.80597014925373
1832	1770	1691.26016577147	9.80597014925373
1832	1780	1692.88733715265	9.80597014925373
1832	1790	1697.21097970098	9.80597014925373
1832	1800	1700.31717370924	9.80597014925373
1832	1810	1702.20917320528	9.80597014925373
1832	1820	1704.78744930172	9.80597014925373
1832	1830	1708.82929302126	9.80597014925373
1832	1840	1712.61892842109	9.80597014925373
1832	1850	1714.89623021016	9.80597014925373
1832	1860	1719.55158502175	9.80597014925373
1832	1870	1722.41634407668	9.80597014925373
1832	1880	1726.98724035139	9.80597014925373
1832	1890	1729.41786161535	9.80597014925373
1832	1900	1734.46339267087	9.80597014925373
1832	1910	1738.71268810034	9.80597014925373
1832	1920	1747.67487029827	9.80597014925373
1832	1930	1751.86196995281	9.80597014925373
1832	1940	1760.72933201128	9.80597014925373
1832	1950	1762.66746969579	9.80597014925373
1832	1960	1768.32744051805	9.80597014925373
1832	1970	1774.25233137864	9.80597014925373
1832	1980	1778.3235531461	9.80597014925373
1832	1990	1780.52626053541	9.80597014925373
1832	2000	1785.1661816187	9.80597014925373
1832	2010	1793.32254238077	9.80597014925373
1832	2020	1800.11071886189	9.80597014925373
1832	2030	1806.65208399776	9.80597014925373
1832	2040	1810.23815298089	9.80597014925373
1832	2050	1815.45703036281	9.80597014925373
1832	2060	1825.18665414238	9.80597014925373
1832	2070	1833.68598156583	9.80597014925373
1832	2080	1840.48270813263	9.80597014925373
1832	2090	1846.69041769369	9.80597014925373
1832	2100	1853.95104971191	9.80597014925373
1832	2110	1861.5522584731	9.80597014925373
1832	2120	1871.6101525916	9.80597014925373
1832	2130	1877.82821395544	9.80597014925373
1832	2140	1888.25642881989	9.80597014925373
1832	2150	1895.79611100583	9.80597014925373
1832	2160	1901.26670627858	9.80597014925373
1832	2170	1906.02956060317	9.80597014925373
1832	2180	1909.13669855017	9.80597014925373
1832	2190	1917.79472809837	9.80597014925373
1832	2200	1922.3417440031	9.80597014925373
1832	2210	1929.84911635584	9.80597014925373
1832	2220	1936.10198223392	9.80597014925373
1832	2230	1946.95138124668	9.80597014925373
1832	2240	1954.55141269302	9.80597014925373
1832	2250	1963.53589907069	9.80597014925373
1832	2260	1971.2217841969	9.80597014925373
1832	2270	1980.89205923717	9.80597014925373
1832	2280	1987.11344468051	9.80597014925373
1832	2290	1986.92830782374	9.80597014925373
1832	2300	1991.82747858383	9.80597014925373
1832	2310	1995.5573264645	9.80597014925373
1832	2320	1999.9669393734	9.80597014925373
1832	2330	2005.51167010123	9.80597014925373
1832	2340	2011.61953172919	9.80597014925373
1832	2350	2018.69310015747	9.80597014925373
1832	2360	2027.00116387796	9.80597014925373
1832	2370	2032.99720757454	9.80597014925373
1832	2380	2039.0486311267	9.80597014925373
1832	2390	2044.82373968395	9.80597014925373
1832	2400	2056.20816433145	9.80597014925373
1832	2410	2064.84896182059	9.80597014925373
1832	2420	2073.63678248432	9.80597014925373
1832	2430	2080.47583589789	9.80597014925373
1832	2440	2091.46789851483	9.80597014925373
1832	2450	2097.64499167032	9.80597014925373
1832	2460	2103.46530051991	9.80597014925373
1832	2470	2109.58740117547	9.80597014925373
1833	1710	1468.55126132269	NaN
1833	1720	1476.28765374741	NaN
1833	1730	1481.13217754878	NaN
1833	1740	1488.5174930912	NaN
1833	1750	1497.27765436089	NaN
1833	1760	1501.71416935641	NaN
1833	1770	1503.31594224091	NaN
1833	1780	1503.36497247743	NaN
1833	1790	1503.29865325791	NaN
1833	1800	1505.11463753854	NaN
1833	1810	1511.07948582573	NaN
1833	1820	1516.49823352127	NaN
1833	1830	1522.2537272498	NaN
1833	1840	1530.16469434939	NaN
1833	1850	1542.69331860125	9.80597014925373
1833	1860	1552.39845873309	9.80597014925373
1833	1870	1563.1056728603	9.80597014925373
1833	1880	1575.36684539789	9.80597014925373
1833	1890	1587.18578404839	9.80597014925373
1833	1900	1602.06780506507	9.80597014925373
1833	1910	1615.76175288628	9.80597014925373
1833	1920	1628.11900458395	9.80597014925373
1833	1930	1641.01074242259	9.80597014925373
1833	1940	1649.59542402666	9.80597014925373
1833	1950	1655.65559427053	9.80597014925373
1833	1960	1649.58030390669	9.80597014925373
1833	1970	1654.66083230793	9.80597014925373
1833	1980	1651.72346698002	9.80597014925373
1833	1990	1659.61327143792	9.80597014925373
1833	2000	1665.47923925436	9.80597014925373
1833	2010	1667.43451697006	9.80597014925373
1833	2020	1670.27832787811	9.80597014925373
1833	2030	1676.45237832451	9.80597014925373
1833	2040	1682.89036134165	9.80597014925373
1833	2050	1687.467136391	9.80597014925373
1833	2060	1692.27774499978	9.80597014925373
1833	2070	1700.07284381549	9.80597014925373
1833	2080	1701.59820198347	9.80597014925373
1833	2090	1706.21017267289	9.80597014925373
1833	2100	1713.14828870892	9.80597014925373
1833	2110	1715.07273065521	9.80597014925373
1833	2120	1723.42678018059	9.80597014925373
1833	2130	1728.23301901755	9.80597014925373
1833	2140	1728.57491035653	9.80597014925373
1833	2150	1730.12187592905	9.80597014925373
1833	2160	1737.49395423502	9.80597014925373
1833	2170	1742.72664573614	9.80597014925373
1833	2180	1750.67137614987	9.80597014925373
1833	2190	1755.11364434429	9.80597014925373
1833	2200	1761.90056105413	9.80597014925373
1833	2210	1767.39085487609	9.80597014925373
1833	2220	1775.88513854396	9.80597014925373
1833	2230	1782.28242179258	9.80597014925373
1833	2240	1788.70780024546	9.80597014925373
1833	2250	1797.43250332259	9.80597014925373
1833	2260	1805.39942452238	9.80597014925373
1833	2270	1813.1043086195	9.80597014925373
1833	2280	1821.60929737237	9.80597014925373
1833	2290	1828.46919775864	9.80597014925373
1833	2300	1835.95042635287	9.80597014925373
1833	2310	1844.34960966164	9.80597014925373
1833	2320	1851.58512054911	9.80597014925373
1833	2330	1861.45365734514	9.80597014925373
1833	2340	1870.73750764739	9.80597014925373
1833	2350	1881.26155049269	9.80597014925373
1833	2360	1891.27252837025	9.80597014925373
1833	2370	1900.91824357594	9.80597014925373
1833	2380	1908.83281582051	9.80597014925373
1833	2390	1917.22427946564	9.80597014925373
1833	2400	1921.48302147343	9.80597014925373
1833	2410	1926.18124986993	9.80597014925373
1833	2420	1931.16111381391	9.80597014925373
1833	2430	1938.94756745961	9.80597014925373
1833	2440	1944.62035400323	9.80597014925373
1833	2450	1947.74107260123	9.80597014925373
1833	2460	1955.50083973286	9.80597014925373
1833	2470	1959.52855288481	9.80597014925373
1834	740	360.640576679167	11.089552238806
1834	750	352.394025065998	11.089552238806
1834	760	344.424129555008	11.089552238806
1834	770	338.306696950692	11.089552238806
1834	780	339.468556359768	11.089552238806
1834	790	345.934937842127	11.089552238806
1834	800	351.888349570025	11.089552238806
1834	810	355.478934194792	11.089552238806
1834	820	353.754000780509	11.089552238806
1834	830	340.115678909004	11.089552238806
1834	840	335.215176132164	11.089552238806
1834	850	336.874071872577	11.089552238806
1834	860	337.293823992179	11.089552238806
1834	870	331.390843854546	11.089552238806
1834	880	326.65625791097	11.089552238806
1834	890	327.888944371015	11.089552238806
1834	900	329.853435873639	11.089552238806
1834	910	326.738725278663	11.089552238806
1834	920	333.429262981335	11.089552238806
1834	930	338.539827569135	11.089552238806
1834	940	335.335550152042	11.089552238806
1834	950	331.790353260372	11.089552238806
1834	960	338.584819151623	11.089552238806
1834	970	336.982992753069	11.089552238806
1834	980	337.150947697696	11.089552238806
1834	990	347.781695836541	11.089552238806
1834	1000	355.018222678265	11.089552238806
1834	1010	358.842770856339	11.089552238806
1834	1020	361.810942451087	11.089552238806
1834	1030	378.847454842313	11.089552238806
1834	1040	388.753033624561	11.089552238806
1834	1050	392.636300151733	11.089552238806
1834	1060	386.055156292951	11.089552238806
1834	1070	401.155094680271	11.089552238806
1834	1080	409.775808750725	11.089552238806
1834	1090	420.734132689354	11.089552238806
1834	1100	431.034057095733	11.089552238806
1834	1110	437.03292503306	11.089552238806
1834	1120	433.820172677549	11.089552238806
1834	1130	428.024182600522	11.089552238806
1834	1140	421.126253855377	11.089552238806
1834	1150	417.593312430414	11.089552238806
1834	1160	412.241534583011	11.089552238806
1834	1170	409.042856165959	11.089552238806
1834	1180	402.993188011715	11.089552238806
1834	1190	407.187623428109	11.089552238806
1834	1200	417.28999193959	11.089552238806
1834	1210	430.253601594322	11.089552238806
1834	1220	423.671914896462	11.089552238806
1834	1230	420.616253276428	11.089552238806
1834	1240	420.094417516747	11.089552238806
1834	1250	421.402672240006	11.089552238806
1834	1260	416.367796141327	11.089552238806
1834	1270	407.847408224819	11.089552238806
1834	1280	404.254493593947	11.089552238806
1834	1290	396.94814103603	11.089552238806
1834	1300	383.710822102454	11.089552238806
1834	1310	377.527319186227	11.089552238806
1834	1320	366.577327986399	11.089552238806
1834	1330	354.266137471715	11.089552238806
1834	1340	346.764839807856	11.089552238806
1834	1350	353.646292469273	11.089552238806
1834	1360	357.380096250261	11.089552238806
1834	1370	361.729129323194	11.089552238806
1834	1380	368.155436942036	11.089552238806
1834	1390	377.729324497573	11.089552238806
1834	1400	380.674960216286	11.089552238806
1834	1410	375.33933242873	11.089552238806
1834	1420	372.236386699205	11.089552238806
1834	1430	364.226509055815	11.089552238806
1834	1440	357.301641325265	11.089552238806
1834	1450	352.04583067613	11.089552238806
1834	1460	345.499519669647	11.089552238806
1834	1470	344.378541768165	11.089552238806
1834	1480	349.197469613855	11.089552238806
1834	1490	354.003153569279	11.089552238806
1834	1500	358.10974730116	11.089552238806
1834	1510	365.480287132875	11.089552238806
1834	1520	370.486803969003	11.089552238806
1834	1530	375.217046830374	11.089552238806
1834	1540	373.784876482471	11.089552238806
1834	1550	372.59505466226	11.089552238806
1834	1560	366.429277020704	11.089552238806
1834	1570	362.035440038332	11.089552238806
1834	1580	358.116606783028	11.089552238806
1834	1590	353.593873701085	11.089552238806
1834	1600	354.854033977934	11.089552238806
1834	1610	357.861755557809	11.089552238806
1834	1620	357.51050574234	11.089552238806
1834	1630	356.723441798027	11.089552238806
1834	1640	355.25465853379	11.089552238806
1834	1650	352.69387892444	11.089552238806
1834	1660	350.877178654056	11.089552238806
1834	1670	353.751333546523	11.089552238806
1834	1680	359.303065360912	11.089552238806
1834	1690	359.872322053319	11.089552238806
1834	1700	359.68662223666	11.089552238806
1834	1710	364.713041226314	11.089552238806
1834	1720	369.183925266416	11.089552238806
1834	1730	374.786875003545	11.089552238806
1834	1740	377.025359263606	11.089552238806
1834	1750	371.774683249951	11.089552238806
1834	1760	371.32568058827	11.089552238806
1834	1770	374.511587938272	11.089552238806
1834	1780	379.87229573418	11.089552238806
1834	1790	381.273258798805	11.089552238806
1834	1800	379.046785236932	11.089552238806
1834	1810	379.406280293851	11.089552238806
1834	1820	381.001818572731	11.089552238806
1834	1830	379.897424238673	11.089552238806
1834	1840	384.599279462482	11.089552238806
1834	1850	390.780742891259	11.089552238806
1834	1860	391.477857354367	11.089552238806
1834	1870	390.115581456691	11.089552238806
1834	1880	385.184729589578	11.089552238806
1834	1890	382.224117696277	11.089552238806
1834	1900	379.839806051108	11.089552238806
1834	1910	378.870820111787	11.089552238806
1834	1920	375.336731057971	11.089552238806
1834	1930	370.352020235515	11.089552238806
1834	1940	367.291159791718	11.089552238806
1834	1950	365.151119709518	11.089552238806
1834	1960	362.639096099472	11.089552238806
1834	1970	356.846302677649	11.089552238806
1834	1980	353.365686174292	11.089552238806
1834	1990	352.745449352652	11.089552238806
1834	2000	357.032417285415	11.089552238806
1834	2010	360.916986191155	11.089552238806
1834	2020	362.627191728305	11.089552238806
1834	2030	364.410241039256	11.089552238806
1834	2040	367.80593472123	11.089552238806
1834	2050	370.681781362137	11.089552238806
1834	2060	371.8850130556	11.089552238806
1834	2070	373.823123474338	11.089552238806
1834	2080	378.781098653905	11.089552238806
1834	2090	380.19595444432	11.089552238806
1834	2100	377.635424255113	11.089552238806
1834	2110	376.782683559653	11.089552238806
1834	2120	376.227842227709	11.089552238806
1834	2130	377.601380840784	11.089552238806
1834	2140	382.108451584553	11.089552238806
1834	2150	386.091896483598	11.089552238806
1835	500	49.3897323537934	NaN
1835	510	57.6597602620729	11.1791044776119
1835	520	72.6547523962183	11.1791044776119
1835	530	82.0833767768846	11.1791044776119
1835	540	90.8853426080528	11.1791044776119
1835	550	98.718446956306	11.1791044776119
1835	560	104.642407938981	11.1791044776119
1835	570	111.225304754836	11.1791044776119
1835	580	116.152275321848	11.1791044776119
1835	590	111.067388612176	11.1791044776119
1835	600	113.735414942821	11.1791044776119
1835	610	120.909914567234	11.1791044776119
1835	620	123.224910118436	11.1791044776119
1835	630	124.933622434202	11.1791044776119
1835	640	128.441703646441	11.1791044776119
1835	650	133.451904627783	11.1791044776119
1835	660	139.625939989083	11.1791044776119
1835	670	146.003607191507	11.1791044776119
1835	680	150.352699220562	11.1791044776119
1835	690	150.753030732594	11.1791044776119
1835	700	150.503248314904	11.1791044776119
1835	710	154.10084545118	11.1791044776119
1835	720	158.398123469561	11.1791044776119
1835	730	165.107699375232	11.1791044776119
1835	740	167.030436691856	11.1791044776119
1835	750	167.666649527149	11.1791044776119
1835	760	170.160826952554	11.1791044776119
1835	770	175.474946636681	11.1791044776119
1835	780	170.183024429255	11.1791044776119
1835	790	159.362096601942	11.1791044776119
1835	800	157.79211897284	11.1791044776119
1835	810	162.0368736933	11.1791044776119
1835	820	165.421473460223	11.1791044776119
1835	830	171.135840218266	11.1791044776119
1835	840	177.381626616775	11.1791044776119
1835	850	183.641459599295	11.1791044776119
1835	860	188.361857386805	11.1791044776119
1835	870	189.568435054839	11.1791044776119
1835	880	189.687880581593	11.1791044776119
1835	890	185.207650995191	11.1791044776119
1835	900	188.176500629953	11.1791044776119
1835	910	193.532016917325	11.1791044776119
1835	920	201.618993524282	11.1791044776119
1835	930	211.784761338524	11.1791044776119
1835	940	214.640371791304	11.1791044776119
1835	950	216.135125938351	11.1791044776119
1835	960	219.679475299841	11.1791044776119
1835	970	223.117800187499	11.1791044776119
1835	980	230.415700875158	11.1791044776119
1835	990	232.026117374441	11.1791044776119
1835	1000	231.088073974714	11.1791044776119
1835	1010	226.171137460046	11.1791044776119
1835	1020	222.690589721985	11.1791044776119
1835	1030	223.577079956081	11.1791044776119
1835	1040	220.766258297948	11.1791044776119
1835	1050	217.291637200538	11.1791044776119
1835	1060	208.800151259754	11.1791044776119
1835	1070	203.161549545766	11.1791044776119
1835	1080	203.26185538234	11.1791044776119
1835	1090	206.407284791584	11.1791044776119
1835	1100	211.925831060336	11.1791044776119
1835	1110	216.087516090108	11.1791044776119
1835	1120	218.546357415677	11.1791044776119
1835	1130	218.305834365979	11.1791044776119
1835	1140	218.845194693123	11.1791044776119
1835	1150	216.90412788462	11.1791044776119
1835	1160	213.675152881287	11.1791044776119
1835	1170	207.895605346373	11.1791044776119
1835	1180	199.209394496617	11.1791044776119
1835	1190	196.149438692605	11.1791044776119
1835	1200	197.698618733548	11.1791044776119
1835	1210	197.860856466499	11.1791044776119
1835	1220	198.243148249583	11.1791044776119
1835	1230	198.773761025367	11.1791044776119
1835	1240	198.910052761975	11.1791044776119
1835	1250	200.90194091355	11.1791044776119
1835	1260	203.554481831219	11.1791044776119
1835	1270	207.235647542676	11.1791044776119
1835	1280	210.513148080042	11.1791044776119
1835	1290	215.002312074416	11.1791044776119
1835	1300	219.308949058666	11.1791044776119
1835	1310	221.676257589578	11.1791044776119
1835	1320	222.766361516575	11.1791044776119
1835	1330	226.155042941822	11.1791044776119
1835	1340	231.414950033956	11.1791044776119
1835	1350	238.779676221919	11.1791044776119
1835	1360	245.198474934591	11.1791044776119
1835	1370	251.426965504001	11.1791044776119
1835	1380	254.573657158932	11.1791044776119
1835	1390	256.229035570817	11.1791044776119
1835	1400	258.497680533554	11.1791044776119
1835	1410	257.944754470351	11.1791044776119
1835	1420	255.544136480219	11.1791044776119
1835	1430	250.690315109582	11.1791044776119
1835	1440	247.73928044258	11.1791044776119
1835	1450	246.973193132828	11.1791044776119
1835	1460	248.03378177844	11.1791044776119
1835	1470	249.590539625167	11.1791044776119
1835	1480	250.567445837386	11.1791044776119
1835	1490	252.412048893595	11.1791044776119
1835	1500	254.275157232461	11.1791044776119
1835	1510	257.655150624227	11.1791044776119
1835	1520	259.556641515494	11.1791044776119
1835	1530	261.985512786566	11.1791044776119
1835	1540	266.136803734881	11.1791044776119
1835	1550	269.449309144159	11.1791044776119
1835	1560	271.248764421947	11.1791044776119
1835	1570	274.40131925929	11.1791044776119
1835	1580	275.996540471583	11.1791044776119
1835	1590	278.75556945026	11.1791044776119
1835	1600	279.696757804275	11.1791044776119
1835	1610	279.748728810928	11.1791044776119
1835	1620	282.168364403523	11.1791044776119
1835	1630	285.304057730089	11.1791044776119
1835	1640	288.786089069685	11.1791044776119
1835	1650	292.324273766506	11.1791044776119
1835	1660	295.438565027951	11.1791044776119
1835	1670	298.832502776237	11.1791044776119
1835	1680	302.290365834448	11.1791044776119
1835	1690	304.348457939089	11.1791044776119
1835	1700	305.229344968447	11.1791044776119
1835	1710	305.100843520841	11.1791044776119
1835	1720	305.073397317931	11.1791044776119
1835	1730	304.573935085939	11.1791044776119
1835	1740	306.470627161722	11.1791044776119
1835	1750	310.246714807	11.1791044776119
1835	1760	315.680052889377	11.1791044776119
1835	1770	321.065967841913	11.1791044776119
1835	1780	328.563704986305	11.1791044776119
1835	1790	332.99237743194	11.1791044776119
1835	1800	335.706400665388	11.1791044776119
1835	1810	338.887722655465	11.1791044776119
1835	1820	344.125960538874	11.1791044776119
1835	1830	349.644612129936	11.1791044776119
1835	1840	354.466143945879	11.1791044776119
1835	1850	358.188475402253	11.1791044776119
1835	1860	361.159100313046	11.1791044776119
1835	1870	362.822012837867	11.1791044776119
1835	1880	365.689813574055	11.1791044776119
1835	1890	369.497592844189	11.1791044776119
1835	1900	373.391922689263	11.1791044776119
1835	1910	376.789741435787	11.1791044776119
1835	1920	380.604640202831	11.1791044776119
1835	1930	383.878385369853	11.1791044776119
1835	1940	388.384359399451	11.1791044776119
1835	1950	391.082098291112	11.1791044776119
1835	1960	395.412414886063	11.1791044776119
1835	1970	400.867100786554	11.1791044776119
1835	1980	405.712732099998	11.1791044776119
1835	1990	410.946199966726	11.1791044776119
1835	2000	412.182311196413	11.1791044776119
1835	2010	414.482532366036	11.1791044776119
1835	2020	416.455941602192	11.1791044776119
1835	2030	423.310681486336	11.1791044776119
1835	2040	422.566580513941	11.1791044776119
1835	2050	424.382938144388	11.1791044776119
1835	2060	426.18171113427	11.1791044776119
1836	1120	45.372661131774	NaN
1836	1130	51.5626984318068	11.1791044776119
1836	1140	54.5369493854999	11.1791044776119
1836	1150	59.5897110783896	11.1791044776119
1836	1160	61.2884808543752	11.1791044776119
1836	1170	65.1671545514049	11.1791044776119
1836	1180	68.7746951151822	11.1791044776119
1836	1190	69.8925117727038	11.1791044776119
1836	1200	67.8416433857464	11.1791044776119
1836	1210	66.3004459135246	11.1791044776119
1836	1220	62.5077122360024	11.1791044776119
1836	1230	59.5394181868889	11.1791044776119
1836	1240	55.1022361366413	11.1791044776119
1836	1250	51.812478859701	11.1791044776119
1836	1260	48.7128422975979	NaN
1836	1270	45.0759251697227	NaN
1836	1280	42.327049232806	NaN
1836	1290	42.8081667886307	NaN
1836	1300	43.0224076962708	NaN
1836	1310	42.0760609480707	NaN
1836	1320	43.9191126517125	NaN
1836	1330	46.9288556615551	NaN
1836	1340	44.2108497390812	NaN
1836	1350	44.8678810404229	NaN
1836	1360	49.0822159106591	NaN
1836	1370	52.6191884410086	11.1791044776119
1836	1380	55.6416608375003	11.1791044776119
1836	1390	58.925157723398	11.1791044776119
1836	1400	64.3935792300629	11.1791044776119
1836	1410	72.8350559338772	11.1791044776119
1836	1420	76.5069401167074	11.1791044776119
1836	1430	79.3630378370383	11.1791044776119
1836	1440	83.3591339670156	11.1791044776119
1836	1450	90.7467096137988	11.1791044776119
1836	1460	96.4106086142574	11.1791044776119
1836	1470	100.100920790433	11.1791044776119
1836	1480	98.3178944931487	11.1791044776119
1836	1490	94.9323393676071	11.1791044776119
1836	1500	93.5604896805494	11.1791044776119
1836	1510	90.8278777229132	11.1791044776119
1836	1520	86.4551111058758	11.1791044776119
1836	1530	82.5185327347258	11.1791044776119
1836	1540	78.9390064979022	11.1791044776119
1836	1550	77.622478037748	11.1791044776119
1836	1560	75.6259923425128	11.1791044776119
1836	1570	73.0670890079567	11.1791044776119
1836	1580	71.9949769615058	11.1791044776119
1836	1590	69.5249800035228	11.1791044776119
1836	1600	68.571109941957	11.1791044776119
1836	1610	68.0069755831649	11.1791044776119
1836	1620	66.237380601961	11.1791044776119
1836	1630	65.0857783117433	11.1791044776119
1836	1640	62.6609537287074	11.1791044776119
1836	1650	61.9918456296726	11.1791044776119
1836	1660	61.5966799520354	11.1791044776119
1836	1670	59.0891465479683	11.1791044776119
1836	1680	54.9053749421511	11.1791044776119
1836	1690	49.9118627593051	NaN
1836	1700	46.4673869808438	NaN
1836	1710	42.1862600147209	NaN
1837	2130	398.491785333961	11.1791044776119
1837	2140	389.741352107212	11.1791044776119
1837	2150	391.204124719897	11.1791044776119
1837	2160	385.775036945632	11.1791044776119
1837	2170	380.94986003242	11.1791044776119
1837	2180	374.177382076709	11.1791044776119
1837	2190	365.637189367087	11.1791044776119
1837	2200	367.009340358635	11.1791044776119
1837	2210	368.451135010297	11.1791044776119
1837	2220	363.708689303546	11.1791044776119
1837	2230	362.823041301464	11.1791044776119
1837	2240	363.319630848828	11.1791044776119
1837	2250	362.156039311784	11.1791044776119
1837	2260	362.086619708514	11.1791044776119
1837	2270	360.093016769659	11.1791044776119
1837	2280	359.90348874508	11.1791044776119
1837	2290	357.825670715029	11.1791044776119
1837	2300	354.01249705664	11.1791044776119
1837	2310	348.265642273325	11.1791044776119
1837	2320	342.611604174776	11.1791044776119
1837	2330	338.420713028164	11.1791044776119
1837	2340	335.37130137682	11.1791044776119
1837	2350	331.260341644421	11.1791044776119
1837	2360	328.337114056944	11.1791044776119
1837	2370	325.333681378617	11.1791044776119
1837	2380	321.060666676669	11.1791044776119
1837	2390	317.513943878435	11.1791044776119
1837	2400	314.331166217579	11.1791044776119
1837	2410	312.208054463177	11.1791044776119
1837	2420	309.61109557235	11.1791044776119
1837	2430	309.985628181032	11.1791044776119
1837	2440	310.419003830625	11.1791044776119
1837	2450	310.284889857798	11.1791044776119
1837	2460	310.20216128428	11.1791044776119
1837	2470	312.477852705494	11.1791044776119
1838	2130	449.572666959091	11.1791044776119
1838	2140	454.843212197688	11.1791044776119
1838	2150	460.51831572444	11.1791044776119
1838	2160	465.627315498916	11.1791044776119
1838	2170	472.407353483422	11.1791044776119
1838	2180	479.876097546139	11.1791044776119
1838	2190	484.568594442182	11.1791044776119
1838	2200	486.196293486606	11.1791044776119
1838	2210	485.652437728271	11.1791044776119
1838	2220	488.676611026989	11.1791044776119
1838	2230	492.056692857753	11.1791044776119
1838	2240	494.505318512735	11.1791044776119
1838	2250	496.118708787438	11.1791044776119
1838	2260	498.697501265295	11.1791044776119
1838	2270	499.849061501133	11.1791044776119
1838	2280	505.336366875364	11.1791044776119
1838	2290	513.23502700252	11.1791044776119
1838	2300	519.188828243941	11.1791044776119
1838	2310	521.142884340548	11.1791044776119
1838	2320	526.734983577842	11.1791044776119
1838	2330	533.259253244557	11.1791044776119
1838	2340	542.527804105672	11.1791044776119
1838	2350	550.132040097288	11.1791044776119
1838	2360	559.676940901644	11.1791044776119
1838	2370	565.194644150136	11.1791044776119
1838	2380	571.714046511284	11.1791044776119
1838	2390	579.062720833014	11.1791044776119
1838	2400	587.753849341706	11.1791044776119
1838	2410	594.922404548125	11.1791044776119
1838	2420	590.871426081645	11.1791044776119
1838	2430	584.672758853526	11.1791044776119
1838	2440	584.299929617558	11.1791044776119
1838	2450	582.249812293347	11.1791044776119
1838	2460	585.516476689629	11.1791044776119
1838	2470	588.705018132776	11.1791044776119
1839	480	904.359495049332	13.2238805970149
1839	490	911.077859611868	13.2238805970149
1839	500	912.52462444146	13.2238805970149
1839	510	918.38649657462	13.2238805970149
1839	520	924.558934395414	13.2238805970149
1839	530	926.696760781749	13.2238805970149
1839	540	927.226768926004	13.2238805970149
1839	550	930.702922416701	13.2238805970149
1839	560	937.891292235249	13.2238805970149
1839	570	945.952713674656	13.2238805970149
1839	580	951.161019083772	13.2238805970149
1839	590	959.066621454494	13.2238805970149
1839	600	964.71629415744	13.2238805970149
1839	610	963.136628105902	13.2238805970149
1839	620	963.997362199482	13.2238805970149
1839	630	964.132248633272	13.2238805970149
1839	640	968.008242655863	13.2238805970149
1839	650	969.837445981102	13.2238805970149
1839	660	973.189198225844	13.2238805970149
1839	670	978.910015423023	13.2238805970149
1839	680	988.489809555878	13.2238805970149
1839	690	990.729509029947	13.2238805970149
1839	700	990.339722633927	13.2238805970149
1839	710	988.205411204105	13.2238805970149
1839	720	976.964762717502	13.2238805970149
1839	730	975.451227558959	13.2238805970149
1839	740	973.03392198324	13.2238805970149
1839	750	971.157360647739	13.2238805970149
1839	760	971.092695192289	13.2238805970149
1839	770	974.076542074229	13.2238805970149
1839	780	973.504806325468	13.2238805970149
1839	790	971.94689255746	13.2238805970149
1839	800	969.66004629209	13.2238805970149
1839	810	969.084028465685	13.2238805970149
1839	820	972.842451328322	13.2238805970149
1839	830	971.564001582072	13.2238805970149
1839	840	971.043618195605	13.2238805970149
1839	850	971.922700033367	13.2238805970149
1839	860	968.618245013926	13.2238805970149
1840	470	838.826185252361	13.2238805970149
1840	480	836.670749800128	13.2238805970149
1840	490	837.78313396143	13.2238805970149
1840	500	838.833429304496	13.2238805970149
1840	510	842.192378292275	13.2238805970149
1840	520	849.689895907947	13.2238805970149
1840	530	859.625076266937	13.2238805970149
1840	540	868.857268012393	13.2238805970149
1840	550	867.247245441903	13.2238805970149
1840	560	871.990899124886	13.2238805970149
1840	570	877.341621945513	13.2238805970149
1840	580	882.41041570371	13.2238805970149
1840	590	882.675720780408	13.2238805970149
1840	600	877.242365821253	13.2238805970149
1840	610	875.122558396475	13.2238805970149
1840	620	879.345538873113	13.2238805970149
1840	630	881.851971769153	13.2238805970149
1840	640	881.460811738747	13.2238805970149
1840	650	881.152102539639	13.2238805970149
1840	660	887.990937470146	13.2238805970149
1840	670	895.592996554041	13.2238805970149
1840	680	904.44056588452	13.2238805970149
1840	690	912.791714572367	13.2238805970149
1840	700	910.607258415805	13.2238805970149
1840	710	909.722633900036	13.2238805970149
1840	720	904.926727553935	13.2238805970149
1840	730	901.554935027709	13.2238805970149
1840	740	898.727004312059	13.2238805970149
1840	750	894.809319550092	13.2238805970149
1840	760	891.577399735872	13.2238805970149
1840	770	884.479691010923	13.2238805970149
1840	780	885.499667345732	13.2238805970149
1840	790	892.28467733908	13.2238805970149
1840	800	899.769519390403	13.2238805970149
1840	810	901.063688327771	13.2238805970149
1840	820	895.679564902327	13.2238805970149
1840	830	890.968438657446	13.2238805970149
1840	840	882.980817618725	13.2238805970149
1840	850	883.732148755326	13.2238805970149
1840	860	887.963728645357	13.2238805970149
1840	870	893.268160552614	13.2238805970149
1840	880	896.564661954814	13.2238805970149
1840	890	897.472218916584	13.2238805970149
1840	900	898.85663954565	13.2238805970149
1840	910	903.709993253861	13.2238805970149
1840	920	911.493554026204	13.2238805970149
1840	930	916.152166219836	13.2238805970149
1840	940	922.555644918755	13.2238805970149
1840	950	930.150961586103	13.2238805970149
1840	960	934.55758825273	13.2238805970149
1840	970	940.211808521006	13.2238805970149
1840	980	945.343326926672	13.2238805970149
1840	990	948.708456435558	13.2238805970149
1840	1000	953.122017279032	13.2238805970149
1841	1390	1024.75594756052	13.2238805970149
1841	1400	1030.27448261181	13.2238805970149
1841	1410	1037.5049477531	13.2238805970149
1841	1420	1047.03087026912	13.2238805970149
1841	1430	1055.1069363912	13.2238805970149
1841	1440	1063.33367900034	13.2238805970149
1841	1450	1069.93135187195	13.2238805970149
1841	1460	1076.03291197729	13.2238805970149
1841	1470	1082.77837184571	13.2238805970149
1841	1480	1088.99783781925	13.2238805970149
1841	1490	1094.54496200783	13.2238805970149
1841	1500	1102.6030182254	13.2238805970149
1841	1510	1109.94624454824	13.2238805970149
1841	1520	1117.96706757474	13.2238805970149
1841	1530	1122.75612258286	13.2238805970149
1841	1540	1129.93487178224	13.2238805970149
1841	1550	1135.90854071672	13.2238805970149
1841	1560	1139.13137601457	13.2238805970149
1841	1570	1147.6280190368	13.2238805970149
1841	1580	1153.65457132421	13.2238805970149
1841	1590	1158.29918867978	13.2238805970149
1841	1600	1166.10413517116	13.2238805970149
1841	1610	1174.19008204986	13.2238805970149
1841	1620	1180.83789603804	13.2238805970149
1841	1630	1188.28273422177	13.2238805970149
1841	1640	1194.81066479642	13.2238805970149
1841	1650	1193.33187577337	13.2238805970149
1841	1660	1193.06512393394	13.2238805970149
1841	1670	1199.62895309023	13.2238805970149
1841	1680	1205.72634548827	13.2238805970149
1841	1690	1213.13216463053	13.2238805970149
1841	1700	1220.08958857166	13.2238805970149
1841	1710	1228.8457122089	13.2238805970149
1841	1720	1233.84426102029	13.2238805970149
1841	1730	1243.87431511202	13.2238805970149
1841	1740	1252.14952574555	13.2238805970149
1841	1750	1253.53527422969	13.2238805970149
1841	1760	1251.10972834884	13.2238805970149
1841	1770	1245.18111091309	13.2238805970149
1841	1780	1250.20796822247	13.2238805970149
1841	1790	1254.88965733275	13.2238805970149
1841	1800	1258.04296740671	13.2238805970149
1841	1810	1259.51752425638	13.2238805970149
1841	1820	1257.74395013	13.2238805970149
1841	1830	1253.50128776975	13.2238805970149
1841	1840	1253.22153445875	13.2238805970149
1841	1850	1258.4328488482	13.2238805970149
1841	1860	1262.4073025248	13.2238805970149
1841	1870	1265.03648976483	13.2238805970149
1841	1880	1269.38066564355	13.2238805970149
1841	1890	1276.32841693422	13.2238805970149
1841	1900	1283.95524408637	13.2238805970149
1841	1910	1290.11122245595	13.2238805970149
1841	1920	1291.32314190487	13.2238805970149
1841	1930	1288.15002229473	13.2238805970149
1841	1940	1284.36830841244	13.2238805970149
1841	1950	1281.83877471777	13.2238805970149
1841	1960	1274.83076551725	13.2238805970149
1841	1970	1265.46421115225	13.2238805970149
1841	1980	1260.29583366533	13.2238805970149
1841	1990	1261.4225173977	13.2238805970149
1841	2000	1266.82458290553	13.2238805970149
1841	2010	1265.11247445662	13.2238805970149
1841	2020	1263.09006424968	13.2238805970149
1841	2030	1260.40149715139	13.2238805970149
1841	2040	1256.68779918591	13.2238805970149
1841	2050	1255.07691787446	13.2238805970149
1841	2060	1259.0031256911	13.2238805970149
1841	2070	1258.39354415477	13.2238805970149
1841	2080	1256.74043817013	13.2238805970149
1841	2090	1255.08460511271	13.2238805970149
1841	2100	1254.08134658415	13.2238805970149
1841	2110	1253.31019065116	13.2238805970149
1841	2120	1252.98901099788	13.2238805970149
1841	2130	1254.85631649462	13.2238805970149
1841	2140	1256.31297376731	13.2238805970149
1841	2150	1256.77203323878	13.2238805970149
1841	2160	1257.66238954637	13.2238805970149
1841	2170	1258.25206051388	13.2238805970149
1841	2180	1258.12341278095	13.2238805970149
1841	2190	1258.36696002966	13.2238805970149
1841	2200	1257.87933457901	13.2238805970149
1841	2210	1257.26991111102	13.2238805970149
1841	2220	1256.24655945536	13.2238805970149
1841	2230	1255.08717666692	13.2238805970149
1841	2240	1255.01173561161	13.2238805970149
1841	2250	1254.05479155409	13.2238805970149
1841	2260	1253.7204797732	13.2238805970149
1841	2270	1252.89128699613	13.2238805970149
1841	2280	1252.60193894688	13.2238805970149
1841	2290	1251.95682524327	13.2238805970149
1841	2300	1252.05469172472	13.2238805970149
1841	2310	1252.01138909726	13.2238805970149
1841	2320	1251.74733726746	13.2238805970149
1841	2330	1250.95947037722	13.2238805970149
1841	2340	1249.01931986483	13.2238805970149
1841	2350	1247.22336439242	13.2238805970149
1841	2360	1247.23636685635	13.2238805970149
1841	2370	1246.6876548249	13.2238805970149
1841	2380	1245.71450196991	13.2238805970149
1841	2390	1245.55634680239	13.2238805970149
1841	2400	1244.23209393534	13.2238805970149
1841	2410	1245.36588079117	13.2238805970149
1841	2420	1244.65114659339	13.2238805970149
1841	2430	1244.18942999352	13.2238805970149
1841	2440	1243.11260539977	13.2238805970149
1841	2450	1241.80372167381	13.2238805970149
1841	2460	1242.60355453409	13.2238805970149
1841	2470	1241.97965905578	13.2238805970149
1842	1580	980.09117744344	13.2238805970149
1842	1590	985.637391408944	13.2238805970149
1842	1600	989.965080717672	13.2238805970149
1842	1610	994.035222978856	13.2238805970149
1842	1620	1001.03934112758	13.2238805970149
1842	1630	1003.75920660909	13.2238805970149
1842	1640	1006.48432617032	13.2238805970149
1842	1650	1012.01510627934	13.2238805970149
1842	1660	1016.78123684845	13.2238805970149
1842	1670	1023.62756364514	13.2238805970149
1842	1680	1030.7357458147	13.2238805970149
1842	1690	1036.74165054249	13.2238805970149
1842	1700	1040.16706992232	13.2238805970149
1842	1710	1045.05827153349	13.2238805970149
1842	1720	1048.94776748986	13.2238805970149
1842	1730	1053.06484127076	13.2238805970149
1842	1740	1054.95481824123	13.2238805970149
1842	1750	1054.15435779292	13.2238805970149
1842	1760	1052.20874713964	13.2238805970149
1842	1770	1049.16846365246	13.2238805970149
1842	1780	1049.26647389548	13.2238805970149
1842	1790	1048.98293926413	13.2238805970149
1842	1800	1051.06121156361	13.2238805970149
1842	1810	1053.15876905486	13.2238805970149
1842	1820	1060.58268239508	13.2238805970149
1842	1830	1061.40943130063	13.2238805970149
1842	1840	1059.26113122891	13.2238805970149
1842	1850	1061.83445999781	13.2238805970149
1842	1860	1065.70314116097	13.2238805970149
1842	1870	1070.35473287825	13.2238805970149
1842	1880	1069.73609556133	13.2238805970149
1842	1890	1065.81112287215	13.2238805970149
1842	1900	1062.20369842891	13.2238805970149
1842	1910	1053.37298775597	13.2238805970149
1842	1920	1051.58715374014	13.2238805970149
1842	1930	1053.14848843826	13.2238805970149
1842	1940	1054.68562079005	13.2238805970149
1842	1950	1056.34290458402	13.2238805970149
1842	1960	1059.72134418251	13.2238805970149
1842	1970	1063.06043561615	13.2238805970149
1842	1980	1060.71572173978	13.2238805970149
1842	1990	1055.91424443865	13.2238805970149
1842	2000	1050.80568541859	13.2238805970149
1842	2010	1045.24244986941	13.2238805970149
1842	2020	1044.95571589492	13.2238805970149
1842	2030	1050.50831655715	13.2238805970149
1842	2040	1055.50066569308	13.2238805970149
1842	2050	1058.97460093839	13.2238805970149
1842	2060	1062.86621252601	13.2238805970149
1842	2070	1060.09737104301	13.2238805970149
1842	2080	1055.34676625651	13.2238805970149
1842	2090	1050.88143511831	13.2238805970149
1842	2100	1043.15728108098	13.2238805970149
1842	2110	1037.03369004598	13.2238805970149
1842	2120	1040.56928903021	13.2238805970149
1842	2130	1046.07063598488	13.2238805970149
1842	2140	1050.20952070695	13.2238805970149
1842	2150	1056.4972920212	13.2238805970149
1842	2160	1064.26584106347	13.2238805970149
1842	2170	1071.48623017158	13.2238805970149
1842	2180	1073.5829389472	13.2238805970149
1842	2190	1072.72791966645	13.2238805970149
1842	2200	1067.3899436716	13.2238805970149
1842	2210	1064.19318334275	13.2238805970149
1842	2220	1058.90699931314	13.2238805970149
1842	2230	1049.93756645939	13.2238805970149
1842	2240	1050.28101903024	13.2238805970149
1842	2250	1056.41690729333	13.2238805970149
1842	2260	1058.61663030855	13.2238805970149
1842	2270	1063.67742055442	13.2238805970149
1842	2280	1069.98055230987	13.2238805970149
1842	2290	1076.75146154473	13.2238805970149
1842	2300	1074.49010170843	13.2238805970149
1842	2310	1070.69457237667	13.2238805970149
1842	2320	1065.23516326159	13.2238805970149
1842	2330	1062.28133376555	13.2238805970149
1842	2340	1054.80873230537	13.2238805970149
1842	2350	1050.53566892292	13.2238805970149
1842	2360	1044.25178910502	13.2238805970149
1842	2370	1036.19376504872	13.2238805970149
1842	2380	1038.687018254	13.2238805970149
1842	2390	1041.38029102592	13.2238805970149
1842	2400	1039.86463616963	13.2238805970149
1842	2410	1036.31931984261	13.2238805970149
1842	2420	1031.92802427152	13.2238805970149
1842	2430	1028.54334899364	13.2238805970149
1842	2440	1021.84538329639	13.2238805970149
1842	2450	1023.21798341133	13.2238805970149
1842	2460	1026.95404155573	13.2238805970149
1842	2470	1031.47015841738	13.2238805970149
1843	220	368.973600510569	10.1044776119403
1843	230	367.302441354108	10.1044776119403
1843	240	367.435268203831	10.1044776119403
1843	250	362.983160901857	10.1044776119403
1843	260	363.389512698262	10.1044776119403
1843	270	362.605791348204	10.1044776119403
1843	280	361.911378950939	10.1044776119403
1843	290	361.389511093771	10.1044776119403
1843	300	360.785543217207	10.1044776119403
1843	310	363.280504206942	10.1044776119403
1843	320	362.008754022005	10.1044776119403
1843	330	362.656706200436	10.1044776119403
1843	340	364.886929593054	10.1044776119403
1843	350	368.468716053947	10.1044776119403
1843	360	374.333934654811	10.1044776119403
1843	370	377.385403157271	10.1044776119403
1843	380	377.759272197244	10.1044776119403
1843	390	374.690677642285	10.1044776119403
1843	400	372.090988542704	10.1044776119403
1843	410	368.043794976041	10.1044776119403
1843	420	365.505940935097	10.1044776119403
1843	430	365.199507939091	10.1044776119403
1843	440	364.671364165095	10.1044776119403
1843	450	361.630100723242	10.1044776119403
1843	460	356.326342426819	10.1044776119403
1843	470	358.664839765955	10.1044776119403
1843	480	359.874923506666	10.1044776119403
1843	490	360.589935595175	10.1044776119403
1843	500	363.277342899136	10.1044776119403
1843	510	366.726421666051	10.1044776119403
1843	520	371.478635896931	10.1044776119403
1843	530	376.957135539151	10.1044776119403
1843	540	384.669953906998	10.1044776119403
1843	550	390.911348010475	10.1044776119403
1843	560	395.579496459429	10.1044776119403
1843	570	402.103894799646	10.1044776119403
1843	580	404.667372388502	10.1044776119403
1843	590	411.487638611604	10.1044776119403
1843	600	412.83313296955	10.1044776119403
1843	610	414.64176219874	10.1044776119403
1843	620	421.316803924074	10.1044776119403
1843	630	426.78056812204	10.1044776119403
1843	640	432.066360542592	10.1044776119403
1843	650	439.09285447924	10.1044776119403
1843	660	445.464620240793	10.1044776119403
1843	670	457.74723332834	10.1044776119403
1843	680	457.355799655698	10.1044776119403
1843	690	453.067346098046	10.1044776119403
1843	700	446.082037338929	10.1044776119403
1843	710	439.434595800465	10.1044776119403
1843	720	436.404622602838	10.1044776119403
1843	730	433.65017527193	10.1044776119403
1843	740	433.188595881292	10.1044776119403
1843	750	435.399662359503	10.1044776119403
1843	760	441.11173306126	10.1044776119403
1843	770	447.105248453927	10.1044776119403
1843	780	452.816007288542	10.1044776119403
1843	790	458.615093005522	10.1044776119403
1843	800	466.311379973651	10.1044776119403
1843	810	476.37525079548	10.1044776119403
1843	820	483.123894770843	10.1044776119403
1843	830	491.118725828337	10.1044776119403
1843	840	498.28052604367	10.1044776119403
1843	850	502.139770675411	10.1044776119403
1843	860	510.096007663419	10.1044776119403
1843	870	513.877782101368	10.1044776119403
1843	880	523.48822772709	10.1044776119403
1843	890	530.898360271346	10.1044776119403
1843	900	538.223373392979	10.1044776119403
1843	910	544.161164151039	10.1044776119403
1843	920	548.902904335123	10.1044776119403
1843	930	555.387930068137	10.1044776119403
1843	940	565.455430663814	10.1044776119403
1843	950	573.517116352229	10.1044776119403
1843	960	573.910811360511	10.1044776119403
1843	970	576.715982937084	10.1044776119403
1843	980	582.604362030861	10.1044776119403
1843	990	585.642353006014	10.1044776119403
1843	1000	588.990987603917	10.1044776119403
1843	1010	593.80625491185	10.1044776119403
1843	1020	599.465303558573	10.1044776119403
1843	1030	603.171029499762	10.1044776119403
1843	1040	607.114542463974	10.1044776119403
1843	1050	613.33089143645	10.1044776119403
1843	1060	617.313046801143	10.1044776119403
1843	1070	623.889447926541	10.1044776119403
1843	1080	631.568528444227	10.1044776119403
1843	1090	639.287782198607	10.1044776119403
1843	1100	645.898458569901	10.1044776119403
1843	1110	652.392497561988	10.1044776119403
1843	1120	658.917284169599	10.1044776119403
1843	1130	666.337029572471	10.1044776119403
1843	1140	673.943065588166	10.1044776119403
1843	1150	679.638539341532	10.1044776119403
1843	1160	685.452364555461	10.1044776119403
1843	1170	692.950650818895	10.1044776119403
1843	1180	699.564361847544	10.1044776119403
1843	1190	708.595054952942	10.1044776119403
1843	1200	719.274571724747	10.1044776119403
1843	1210	724.774142181101	10.1044776119403
1843	1220	730.635847748148	10.1044776119403
1843	1230	739.236496895152	10.1044776119403
1843	1240	748.441599443653	10.1044776119403
1843	1250	752.877397208657	10.1044776119403
1843	1260	763.991809593447	10.1044776119403
1843	1270	773.843881655031	10.1044776119403
1843	1280	783.605560359871	10.1044776119403
1843	1290	791.391543349616	10.1044776119403
1843	1300	800.338754264363	10.1044776119403
1843	1310	804.107760724022	10.1044776119403
1843	1320	812.582100750273	10.1044776119403
1843	1330	821.689956390178	10.1044776119403
1843	1340	827.432639827737	10.1044776119403
1843	1350	837.802288915582	10.1044776119403
1843	1360	849.646402186091	10.1044776119403
1843	1370	861.991786054144	10.1044776119403
1843	1380	865.62294582735	10.1044776119403
1843	1390	864.007367723112	10.1044776119403
1843	1400	868.218416206493	10.1044776119403
1843	1410	874.600398418905	10.1044776119403
1843	1420	883.62581111999	10.1044776119403
1843	1430	885.845073432857	10.1044776119403
1843	1440	882.843070156505	10.1044776119403
1843	1450	879.936595486307	10.1044776119403
1843	1460	880.760044384471	10.1044776119403
1843	1470	883.514564167385	10.1044776119403
1843	1480	890.623646128707	10.1044776119403
1843	1490	890.910119330414	10.1044776119403
1843	1500	899.456913904778	10.1044776119403
1843	1510	900.090464905772	10.1044776119403
1843	1520	898.138469586287	10.1044776119403
1843	1530	895.493927460281	10.1044776119403
1843	1540	891.525848258405	10.1044776119403
1843	1550	890.113689454901	10.1044776119403
1843	1560	889.378951549362	10.1044776119403
1843	1570	889.64800700366	10.1044776119403
1843	1580	893.017076405958	10.1044776119403
1843	1590	893.502912989742	10.1044776119403
1843	1600	895.422812315633	10.1044776119403
1843	1610	895.899967471006	10.1044776119403
1843	1620	898.179603670529	10.1044776119403
1843	1630	899.876895146363	10.1044776119403
1843	1640	902.368449425543	10.1044776119403
1843	1650	901.437634505784	10.1044776119403
1843	1660	899.27772551946	10.1044776119403
1843	1670	896.406045431933	10.1044776119403
1843	1680	894.028519757152	10.1044776119403
1843	1690	892.330915464341	10.1044776119403
1843	1700	891.146538275332	10.1044776119403
1843	1710	892.47890079493	10.1044776119403
1843	1720	892.766203195177	10.1044776119403
1843	1730	893.031655655204	10.1044776119403
1843	1740	893.689471736393	10.1044776119403
1843	1750	893.901931525475	10.1044776119403
1843	1760	895.479727003365	10.1044776119403
1844	1860	927.11485526981	10.1044776119403
1844	1870	934.437693688837	10.1044776119403
1844	1880	943.661168873001	10.1044776119403
1844	1890	950.728948726308	10.1044776119403
1844	1900	955.093980469474	10.1044776119403
1844	1910	954.406888643055	10.1044776119403
1844	1920	949.224583491906	10.1044776119403
1844	1930	940.127874290036	10.1044776119403
1844	1940	929.205363305491	10.1044776119403
1844	1950	916.49155995776	10.1044776119403
1844	1960	906.423789655926	10.1044776119403
1844	1970	898.492767677147	10.1044776119403
1844	1980	894.498356916674	10.1044776119403
1844	1990	892.722894149994	10.1044776119403
1844	2000	896.945928440545	10.1044776119403
1844	2010	905.840961613127	10.1044776119403
1844	2020	914.004414861132	10.1044776119403
1844	2030	922.077531507451	10.1044776119403
1844	2040	930.579296634137	10.1044776119403
1844	2050	936.60515700442	10.1044776119403
1844	2060	943.084154066722	10.1044776119403
1844	2070	950.24665370901	10.1044776119403
1844	2080	955.630084482576	10.1044776119403
1844	2090	962.748886804648	10.1044776119403
1844	2100	961.536599087449	10.1044776119403
1844	2110	958.290918226544	10.1044776119403
1844	2120	959.747636617819	10.1044776119403
1844	2130	959.150180619262	10.1044776119403
1844	2140	963.143509869314	10.1044776119403
1844	2150	956.615885396087	10.1044776119403
1844	2160	955.316898491169	10.1044776119403
1844	2170	962.197569287228	10.1044776119403
1844	2180	967.476968874612	10.1044776119403
1844	2190	976.177754422874	10.1044776119403
1844	2200	988.699151336222	10.1044776119403
1844	2210	995.291509788293	10.1044776119403
1844	2220	995.140037950354	10.1044776119403
1844	2230	992.676555301937	10.1044776119403
1844	2240	997.249977273547	10.1044776119403
1844	2250	1002.34873786925	10.1044776119403
1844	2260	1006.45473101101	10.1044776119403
1844	2270	1010.3090667451	10.1044776119403
1844	2280	1016.6458212282	10.1044776119403
1844	2290	1020.86345839811	10.1044776119403
1844	2300	1020.6420771145	10.1044776119403
1844	2310	1017.75619814499	10.1044776119403
1844	2320	1020.34545140369	10.1044776119403
1844	2330	1021.57710113971	10.1044776119403
1844	2340	1025.75732031398	10.1044776119403
1844	2350	1027.52762239467	10.1044776119403
1844	2360	1023.86885337363	10.1044776119403
1844	2370	1018.64359496937	10.1044776119403
1844	2380	1013.02690319086	10.1044776119403
1844	2390	1007.90311099178	10.1044776119403
1844	2400	1000.12695148736	10.1044776119403
1844	2410	997.947975018468	10.1044776119403
1844	2420	992.871501455002	10.1044776119403
1844	2430	988.100524842785	10.1044776119403
1844	2440	982.807671040169	10.1044776119403
1844	2450	976.708569572601	10.1044776119403
1844	2460	973.52738389891	10.1044776119403
1844	2470	974.944818707717	10.1044776119403
1845	90	1272.09048019193	10.865671641791
1845	100	1272.09339219356	10.865671641791
1845	110	1274.04030213879	10.865671641791
1845	120	1277.37446082708	10.865671641791
1845	130	1278.68563949001	10.865671641791
1845	140	1279.08657527031	10.865671641791
1845	150	1277.5203655781	10.865671641791
1845	160	1275.13723786493	10.865671641791
1845	170	1271.73775563454	10.865671641791
1845	180	1267.93570101713	10.865671641791
1845	190	1265.21870957918	10.865671641791
1845	200	1262.9211494058	10.865671641791
1845	210	1262.46230783904	10.865671641791
1845	220	1263.34535992226	10.865671641791
1845	230	1265.69001078428	10.865671641791
1845	240	1267.16354217004	10.865671641791
1845	250	1270.00374501434	10.865671641791
1845	260	1273.76885288142	10.865671641791
1845	270	1275.00066507408	10.865671641791
1845	280	1272.5565116059	10.865671641791
1845	290	1270.77367301428	10.865671641791
1845	300	1267.60329862445	10.865671641791
1845	310	1265.29533085671	10.865671641791
1845	320	1263.18371540044	10.865671641791
1845	330	1259.92356768852	10.865671641791
1845	340	1257.81047112487	10.865671641791
1845	350	1255.26990109188	10.865671641791
1845	360	1252.7870792743	10.865671641791
1845	370	1251.26337974096	10.865671641791
1845	380	1252.21880932996	10.865671641791
1845	390	1254.01526722316	10.865671641791
1845	400	1258.00364108191	10.865671641791
1845	410	1258.35871729556	10.865671641791
1845	420	1262.0652471431	10.865671641791
1845	430	1263.88577547332	10.865671641791
1845	440	1266.8088819514	10.865671641791
1845	450	1268.12195572973	10.865671641791
1845	460	1265.96697254935	10.865671641791
1845	470	1262.8990304189	10.865671641791
1845	480	1259.73027807275	10.865671641791
1845	490	1256.21558437416	10.865671641791
1845	500	1254.73247164614	10.865671641791
1845	510	1255.68508935026	10.865671641791
1845	520	1254.03270596554	10.865671641791
1845	530	1251.8135655779	10.865671641791
1845	540	1254.03726379996	10.865671641791
1845	550	1256.77776104078	10.865671641791
1845	560	1260.31227619029	10.865671641791
1845	570	1262.46187404685	10.865671641791
1845	580	1259.41946632989	10.865671641791
1845	590	1256.35734155749	10.865671641791
1845	600	1256.13259704601	10.865671641791
1845	610	1254.55389516427	10.865671641791
1845	620	1255.22058666819	10.865671641791
1845	630	1258.20031863103	10.865671641791
1845	640	1260.68212191371	10.865671641791
1845	650	1260.90722105758	10.865671641791
1845	660	1260.12486996096	10.865671641791
1845	670	1260.12178573469	10.865671641791
1845	680	1255.70591514441	10.865671641791
1845	690	1255.78648819435	10.865671641791
1845	700	1254.6030280353	10.865671641791
1845	710	1256.1612975498	10.865671641791
1845	720	1255.51927799634	10.865671641791
1845	730	1250.72546937643	10.865671641791
1845	740	1245.91214654579	10.865671641791
1845	750	1240.17531457743	10.865671641791
1845	760	1238.38041130518	10.865671641791
1845	770	1234.81036813773	10.865671641791
1845	780	1233.27043179953	10.865671641791
1845	790	1234.17181721781	10.865671641791
1845	800	1237.36854389328	10.865671641791
1845	810	1241.95970023609	10.865671641791
1845	820	1246.57454759777	10.865671641791
1845	830	1248.65206491944	10.865671641791
1845	840	1246.98019262104	10.865671641791
1845	850	1245.36922909432	10.865671641791
1845	860	1243.48312726798	10.865671641791
1845	870	1242.92530360627	10.865671641791
1845	880	1246.17868557729	10.865671641791
1845	890	1247.48860129603	10.865671641791
1845	900	1245.29443025817	10.865671641791
1845	910	1238.8689835554	10.865671641791
1845	920	1237.16543508666	10.865671641791
1845	930	1236.94365404773	10.865671641791
1845	940	1234.73173961138	10.865671641791
1845	950	1237.69043183345	10.865671641791
1845	960	1241.20287719081	10.865671641791
1845	970	1243.54158899217	10.865671641791
1845	980	1245.54850601139	10.865671641791
1845	990	1247.26550892578	10.865671641791
1845	1000	1249.48011902098	10.865671641791
1845	1010	1249.17476099845	10.865671641791
1845	1020	1244.61376162411	10.865671641791
1845	1030	1245.21395555711	10.865671641791
1845	1040	1249.55765193003	10.865671641791
1845	1050	1251.73620380736	10.865671641791
1845	1060	1251.41776412476	10.865671641791
1845	1070	1251.18767140069	10.865671641791
1845	1080	1253.11609548007	10.865671641791
1845	1090	1251.88820514456	10.865671641791
1845	1100	1246.96017494294	10.865671641791
1845	1110	1243.54270633737	10.865671641791
1845	1120	1241.7425196831	10.865671641791
1845	1130	1242.33593784573	10.865671641791
1845	1140	1241.12468277085	10.865671641791
1845	1150	1237.76402921505	10.865671641791
1845	1160	1236.19364174225	10.865671641791
1845	1170	1239.69459008624	10.865671641791
1845	1180	1240.36926098792	10.865671641791
1845	1190	1238.14749086236	10.865671641791
1845	1200	1236.22237249714	10.865671641791
1845	1210	1229.70618952109	10.865671641791
1845	1220	1224.36613506135	10.865671641791
1845	1230	1221.80072072382	10.865671641791
1845	1240	1221.09589774972	10.865671641791
1845	1250	1220.65270065264	10.865671641791
1845	1260	1213.4630140031	10.865671641791
1845	1270	1209.96789297215	10.865671641791
1845	1280	1207.07762449019	10.865671641791
1845	1290	1205.54516703942	10.865671641791
1845	1300	1206.49195072757	10.865671641791
1845	1310	1212.92225115674	10.865671641791
1845	1320	1215.11078130981	10.865671641791
1845	1330	1213.06726642071	10.865671641791
1845	1340	1210.92191769137	10.865671641791
1845	1350	1203.37060226013	10.865671641791
1845	1360	1197.15373355176	10.865671641791
1845	1370	1193.54686403039	10.865671641791
1845	1380	1186.58631050244	10.865671641791
1845	1390	1182.26436884534	10.865671641791
1845	1400	1179.02288747828	10.865671641791
1845	1410	1177.15385343717	10.865671641791
1845	1420	1174.75060440668	10.865671641791
1845	1430	1172.40457875568	10.865671641791
1845	1440	1167.76862607688	10.865671641791
1845	1450	1167.26736199612	10.865671641791
1845	1460	1169.973905871	10.865671641791
1845	1470	1177.44088911436	10.865671641791
1845	1480	1176.15043387341	10.865671641791
1845	1490	1177.93266422291	10.865671641791
1845	1500	1179.23693287874	10.865671641791
1845	1510	1180.18188156476	10.865671641791
1845	1520	1177.97409522458	10.865671641791
1845	1530	1170.58876492296	10.865671641791
1845	1540	1169.79091425419	10.865671641791
1845	1550	1166.42340333714	10.865671641791
1845	1560	1161.78456029702	10.865671641791
1845	1570	1150.49516318909	10.865671641791
1845	1580	1145.44089712997	10.865671641791
1845	1590	1140.20521856872	10.865671641791
1845	1600	1140.11213209793	10.865671641791
1845	1610	1138.25216083899	10.865671641791
1845	1620	1140.54194940335	10.865671641791
1845	1630	1144.54631568121	10.865671641791
1845	1640	1146.66757396257	10.865671641791
1845	1650	1153.52849499177	10.865671641791
1845	1660	1158.03750146589	10.865671641791
1845	1670	1161.80580774022	10.865671641791
1845	1680	1162.69257053308	10.865671641791
1845	1690	1160.84023857496	10.865671641791
1845	1700	1159.01503255363	10.865671641791
1845	1710	1157.68115751768	10.865671641791
1845	1720	1148.6770051037	10.865671641791
1845	1730	1147.66714402772	10.865671641791
1845	1740	1147.55918227302	10.865671641791
1845	1750	1144.02820858786	10.865671641791
1845	1760	1137.64102227818	10.865671641791
1845	1770	1131.83583597837	10.865671641791
1845	1780	1126.06112784917	10.865671641791
1845	1790	1116.9679039889	10.865671641791
1845	1800	1113.15149538358	10.865671641791
1845	1810	1109.69064440093	10.865671641791
1845	1820	1111.71273117225	10.865671641791
1845	1830	1114.49223699191	10.865671641791
1845	1840	1115.50538892625	10.865671641791
1845	1850	1115.82333850717	10.865671641791
1845	1860	1118.41447936148	10.865671641791
1845	1870	1123.81665338249	10.865671641791
1845	1880	1126.16459724643	10.865671641791
1845	1890	1127.15369569211	10.865671641791
1845	1900	1124.00281020577	10.865671641791
1845	1910	1123.82231559289	10.865671641791
1845	1920	1122.44773742293	10.865671641791
1845	1930	1121.52633240466	10.865671641791
1846	190	1916.86997087456	9.76119402985075
1846	200	1917.37951920694	9.76119402985075
1846	210	1917.99288375397	9.76119402985075
1846	220	1920.54804862592	9.76119402985075
1846	230	1921.95764400367	9.76119402985075
1846	240	1918.94753901382	9.76119402985075
1846	250	1914.54276564311	9.76119402985075
1846	260	1907.69782961422	9.76119402985075
1846	270	1901.53041279709	9.76119402985075
1846	280	1896.4087267239	9.76119402985075
1846	290	1896.89044707194	9.76119402985075
1846	300	1897.03955343424	9.76119402985075
1846	310	1895.54422505634	9.76119402985075
1846	320	1886.78765703288	9.76119402985075
1846	330	1880.24857219728	9.76119402985075
1846	340	1875.89180219298	9.76119402985075
1846	350	1872.33451042942	9.76119402985075
1846	360	1867.27004132363	9.76119402985075
1846	370	1862.35843417309	9.76119402985075
1846	380	1858.69156961536	9.76119402985075
1846	390	1859.02303399169	9.76119402985075
1846	400	1861.08614681211	9.76119402985075
1846	410	1862.93879500821	9.76119402985075
1846	420	1867.76862100731	9.76119402985075
1846	430	1877.14838957025	9.76119402985075
1846	440	1889.01394029062	9.76119402985075
1846	450	1895.07422097026	9.76119402985075
1846	460	1895.66324316716	9.76119402985075
1846	470	1892.46205460538	9.76119402985075
1846	480	1883.59691223086	9.76119402985075
1846	490	1866.27335292526	9.76119402985075
1846	500	1849.32650499626	9.76119402985075
1846	510	1835.93303741542	9.76119402985075
1846	520	1824.74361009059	9.76119402985075
1846	530	1815.38100889857	9.76119402985075
1846	540	1810.58379923832	9.76119402985075
1846	550	1810.89142544273	9.76119402985075
1846	560	1815.86809908048	9.76119402985075
1846	570	1824.4270634724	9.76119402985075
1846	580	1831.44885403576	9.76119402985075
1846	590	1838.95785425259	9.76119402985075
1846	600	1849.02306188614	9.76119402985075
1846	610	1858.53636700927	9.76119402985075
1846	620	1867.76829052195	9.76119402985075
1846	630	1876.52138615087	9.76119402985075
1846	640	1885.19005959448	9.76119402985075
1846	650	1890.87287624801	9.76119402985075
1846	660	1893.4224213468	9.76119402985075
1846	670	1894.68193399299	9.76119402985075
1846	680	1899.53292206909	9.76119402985075
1846	690	1906.14531546333	9.76119402985075
1846	700	1908.58211183683	9.76119402985075
1846	710	1905.50801360358	9.76119402985075
1846	720	1900.07362980758	9.76119402985075
1846	730	1895.23855841928	9.76119402985075
1846	740	1885.73788509776	9.76119402985075
1846	750	1877.59074194224	9.76119402985075
1846	760	1883.67909539284	9.76119402985075
1846	770	1890.77535839203	9.76119402985075
1846	780	1896.6159395541	9.76119402985075
1846	790	1901.43701675664	9.76119402985075
1846	800	1905.40327898999	9.76119402985075
1846	810	1909.19125453408	9.76119402985075
1846	820	1916.59350154179	9.76119402985075
1846	830	1928.02993746496	9.76119402985075
1846	840	1934.51386844879	9.76119402985075
1846	850	1937.93737581574	9.76119402985075
1846	860	1937.96403125383	9.76119402985075
1846	870	1934.79820851964	9.76119402985075
1846	880	1930.13774477101	9.76119402985075
1846	890	1916.90164673002	9.76119402985075
1846	900	1904.34365042735	9.76119402985075
1846	910	1889.23278279654	9.76119402985075
1846	920	1876.37980847955	9.76119402985075
1846	930	1866.39568306313	9.76119402985075
1846	940	1859.14947974561	9.76119402985075
1846	950	1852.66106264156	9.76119402985075
1846	960	1842.56307443714	9.76119402985075
1846	970	1832.83635780011	9.76119402985075
1846	980	1824.42475097382	9.76119402985075
1846	990	1818.92389032873	9.76119402985075
1846	1000	1814.82022712533	9.76119402985075
1846	1010	1818.05365168227	9.76119402985075
1846	1020	1827.16592653867	9.76119402985075
1846	1030	1835.17053856348	9.76119402985075
1846	1040	1842.15690751395	9.76119402985075
1846	1050	1846.37713169377	9.76119402985075
1846	1060	1851.55178062348	9.76119402985075
1846	1070	1862.65359974642	9.76119402985075
1846	1080	1875.50117833569	9.76119402985075
1846	1090	1887.6893978761	9.76119402985075
1846	1100	1897.42160644922	9.76119402985075
1846	1110	1903.60422569241	9.76119402985075
1846	1120	1902.7204375297	9.76119402985075
1846	1130	1902.10321041562	9.76119402985075
1846	1140	1900.11883792524	9.76119402985075
1846	1150	1893.4835173663	9.76119402985075
1846	1160	1890.36932010141	9.76119402985075
1846	1170	1892.59026069166	9.76119402985075
1846	1180	1896.26437837469	9.76119402985075
1846	1190	1895.80494967117	9.76119402985075
1846	1200	1892.25584502841	9.76119402985075
1846	1210	1893.05304711205	9.76119402985075
1846	1220	1892.06732336678	9.76119402985075
1846	1230	1882.73839005678	9.76119402985075
1846	1240	1869.95687726347	9.76119402985075
1846	1250	1862.4893313039	9.76119402985075
1846	1260	1856.88195023331	9.76119402985075
1846	1270	1849.662063393	9.76119402985075
1846	1280	1843.22709863592	9.76119402985075
1846	1290	1836.8547215732	9.76119402985075
1846	1300	1830.79739918242	9.76119402985075
1846	1310	1825.90489271201	9.76119402985075
1846	1320	1824.15445300849	9.76119402985075
1846	1330	1818.55126684456	9.76119402985075
1846	1340	1814.54012608678	9.76119402985075
1846	1350	1808.84336315014	9.76119402985075
1846	1360	1802.35373829043	9.76119402985075
1846	1370	1798.2675360594	9.76119402985075
1846	1380	1795.73937885828	9.76119402985075
1846	1390	1790.90002359166	9.76119402985075
1846	1400	1788.91528680007	9.76119402985075
1846	1410	1789.35926289897	9.76119402985075
1846	1420	1789.77150882689	9.76119402985075
1846	1430	1787.94344631135	9.76119402985075
1846	1440	1784.52599365622	9.76119402985075
1846	1450	1780.21821570055	9.76119402985075
1846	1460	1776.7829519406	9.76119402985075
1846	1470	1775.81040434703	9.76119402985075
1846	1480	1776.6298195723	9.76119402985075
1846	1490	1774.86875333552	9.76119402985075
1846	1500	1767.59936466986	9.76119402985075
1846	1510	1765.8261743265	9.76119402985075
1846	1520	1764.15687205087	9.76119402985075
1846	1530	1764.82886770138	9.76119402985075
1846	1540	1768.00734102018	9.76119402985075
1846	1550	1766.09121694399	9.76119402985075
1846	1560	1768.35381427619	9.76119402985075
1847	1760	1757.96838509601	9.76119402985075
1847	1770	1755.85001816877	9.76119402985075
1847	1780	1753.55594692843	9.76119402985075
1847	1790	1752.0696258383	9.76119402985075
1847	1800	1750.63624535752	9.76119402985075
1847	1810	1746.44406143253	9.76119402985075
1847	1820	1745.26984129269	9.76119402985075
1847	1830	1740.91219082715	9.76119402985075
1847	1840	1735.79974667678	9.76119402985075
1847	1850	1727.83698069747	9.76119402985075
1847	1860	1722.11890591414	9.76119402985075
1847	1870	1714.83987261524	9.76119402985075
1847	1880	1705.65438035567	9.76119402985075
1847	1890	1698.09138669519	9.76119402985075
1847	1900	1691.41601604074	9.76119402985075
1847	1910	1689.57183259328	9.76119402985075
1847	1920	1689.58077115344	9.76119402985075
1847	1930	1688.24817094902	9.76119402985075
1847	1940	1685.79006875856	9.76119402985075
1847	1950	1682.08661413244	9.76119402985075
1847	1960	1680.33841235724	9.76119402985075
1847	1970	1677.85888289545	9.76119402985075
1847	1980	1676.3062388217	9.76119402985075
1847	1990	1672.92256685514	9.76119402985075
1847	2000	1668.69386218814	9.76119402985075
1847	2010	1660.86003147575	9.76119402985075
1847	2020	1655.78185488391	9.76119402985075
1847	2030	1654.48888358689	9.76119402985075
1847	2040	1652.21140021078	9.76119402985075
1847	2050	1644.5194903283	9.76119402985075
1847	2060	1642.62909972791	9.76119402985075
1847	2070	1646.26150435262	9.76119402985075
1847	2080	1647.51399160248	9.76119402985075
1847	2090	1651.83069340257	9.76119402985075
1847	2100	1657.82681837428	9.76119402985075
1847	2110	1665.43591486911	9.76119402985075
1847	2120	1671.11687009406	9.76119402985075
1847	2130	1677.26318515606	9.76119402985075
1847	2140	1681.95785469117	9.76119402985075
1847	2150	1690.44891933674	9.76119402985075
1847	2160	1696.52874692956	9.76119402985075
1847	2170	1704.11620913652	9.76119402985075
1847	2180	1708.98818005102	9.76119402985075
1847	2190	1714.08906945943	9.76119402985075
1847	2200	1724.17676891344	9.76119402985075
1847	2210	1730.24282819112	9.76119402985075
1847	2220	1736.31591201784	9.76119402985075
1847	2230	1740.80543284	9.76119402985075
1847	2240	1742.67011353915	9.76119402985075
1847	2250	1735.74572899619	9.76119402985075
1847	2260	1732.04966019975	9.76119402985075
1847	2270	1740.73030412288	9.76119402985075
1847	2280	1748.54854046179	9.76119402985075
1847	2290	1750.69233719294	9.76119402985075
1847	2300	1751.50726835774	9.76119402985075
1847	2310	1749.91031067371	9.76119402985075
1847	2320	1748.05549214385	9.76119402985075
1847	2330	1749.41585843622	9.76119402985075
1847	2340	1752.88979836513	9.76119402985075
1847	2350	1755.44184073048	9.76119402985075
1847	2360	1753.82989729463	9.76119402985075
1847	2370	1749.16723851794	9.76119402985075
1847	2380	1743.77049741981	9.76119402985075
1847	2390	1744.30600702747	9.76119402985075
1847	2400	1750.7210945989	9.76119402985075
1847	2410	1754.3327892918	9.76119402985075
1847	2420	1756.2574579796	9.76119402985075
1847	2430	1760.69504064478	9.76119402985075
1847	2440	1765.15322674926	9.76119402985075
1847	2450	1765.00018287469	9.76119402985075
1847	2460	1762.99780794036	9.76119402985075
1847	2470	1758.1601395508	9.76119402985075
1848	910	294.931718843394	7.32835820895522
1848	920	296.462495547258	7.32835820895522
1848	930	295.354816793281	7.32835820895522
1848	940	296.35458719272	7.32835820895522
1848	950	297.610450698043	7.32835820895522
1848	960	297.212254266639	7.32835820895522
1848	970	295.268470643099	7.32835820895522
1848	980	296.56931327142	7.32835820895522
1848	990	295.779150460746	7.32835820895522
1848	1000	295.728688948935	7.32835820895522
1848	1010	295.887433042945	7.32835820895522
1848	1020	296.951431512803	7.32835820895522
1848	1030	298.89728483624	7.32835820895522
1848	1040	301.677923180945	7.32835820895522
1848	1050	304.061118795302	7.32835820895522
1848	1060	302.709292007982	7.32835820895522
1848	1070	299.323978019529	7.32835820895522
1848	1080	298.088980970697	7.32835820895522
1848	1090	296.080673747897	7.32835820895522
1848	1100	291.651424984604	7.32835820895522
1848	1110	287.117272585477	7.32835820895522
1848	1120	282.033865093508	7.32835820895522
1848	1130	277.454893207503	7.32835820895522
1848	1140	273.224545729516	7.32835820895522
1848	1150	272.801372413467	7.32835820895522
1848	1160	278.130144921866	7.32835820895522
1848	1170	285.143549958112	7.32835820895522
1848	1180	291.817403910461	7.32835820895522
1848	1190	299.072010394737	7.32835820895522
1848	1200	302.807068314922	7.32835820895522
1848	1210	303.216944552648	7.32835820895522
1848	1220	300.291662489368	7.32835820895522
1848	1230	296.428156191236	7.32835820895522
1848	1240	291.534873764392	7.32835820895522
1848	1250	285.850704599833	7.32835820895522
1848	1260	280.658684343728	7.32835820895522
1848	1270	276.659420386256	7.32835820895522
1848	1280	274.435585496424	7.32835820895522
1848	1290	275.576324686998	7.32835820895522
1848	1300	278.96986611638	7.32835820895522
1848	1310	283.914785395169	7.32835820895522
1848	1320	288.597795702071	7.32835820895522
1848	1330	294.013441991033	7.32835820895522
1848	1340	299.877211779594	7.32835820895522
1848	1350	301.552770688682	7.32835820895522
1848	1360	297.254602663325	7.32835820895522
1848	1370	292.133132229467	7.32835820895522
1848	1380	288.73818894057	7.32835820895522
1848	1390	285.173184912465	7.32835820895522
1848	1400	280.686199460353	7.32835820895522
1848	1410	274.726342863034	7.32835820895522
1848	1420	271.233829116789	7.32835820895522
1848	1430	271.446002408477	7.32835820895522
1848	1440	273.223828046643	7.32835820895522
1848	1450	280.49236388641	7.32835820895522
1848	1460	287.094921375918	7.32835820895522
1848	1470	293.756695974042	7.32835820895522
1848	1480	300.427691116957	7.32835820895522
1848	1490	300.735342337559	7.32835820895522
1848	1500	298.715669136772	7.32835820895522
1848	1510	293.90382112845	7.32835820895522
1848	1520	288.47477845602	7.32835820895522
1848	1530	283.675636933577	7.32835820895522
1848	1540	279.580643296845	7.32835820895522
1848	1550	273.920031811368	7.32835820895522
1848	1560	272.191405081606	7.32835820895522
1848	1570	274.24139436789	7.32835820895522
1848	1580	280.649901132312	7.32835820895522
1848	1590	287.882261684641	7.32835820895522
1848	1600	293.982330375284	7.32835820895522
1848	1610	299.314882638554	7.32835820895522
1848	1620	301.970424925611	7.32835820895522
1848	1630	299.922422422943	7.32835820895522
1848	1640	295.231922151953	7.32835820895522
1848	1650	290.906341624749	7.32835820895522
1848	1660	286.42928222105	7.32835820895522
1848	1670	280.430307292883	7.32835820895522
1848	1680	276.070390330232	7.32835820895522
1848	1690	277.854228664966	7.32835820895522
1848	1700	281.314656471039	7.32835820895522
1848	1710	286.567272591242	7.32835820895522
1848	1720	292.125989634687	7.32835820895522
1848	1730	297.825264529775	7.32835820895522
1848	1740	300.627762967117	7.32835820895522
1848	1750	300.2458021445	7.32835820895522
1848	1760	296.754074603912	7.32835820895522
1848	1770	291.778474441327	7.32835820895522
1848	1780	287.514840375685	7.32835820895522
1848	1790	283.708565824372	7.32835820895522
1848	1800	279.316268961923	7.32835820895522
1848	1810	274.164432449363	7.32835820895522
1848	1820	270.010925554054	7.32835820895522
1848	1830	269.172715859132	7.32835820895522
1848	1840	265.310292020364	7.32835820895522
1848	1850	265.326106853062	7.32835820895522
1848	1860	268.818340444999	7.32835820895522
1848	1870	273.312499027497	7.32835820895522
1848	1880	274.478749734739	7.32835820895522
1848	1890	270.824980973524	7.32835820895522
1848	1900	264.907314892759	7.32835820895522
1848	1910	257.721999995779	7.32835820895522
1848	1920	252.304782225561	7.32835820895522
1848	1930	253.42972280938	7.32835820895522
1848	1940	256.434222217377	7.32835820895522
1848	1950	260.20282680962	7.32835820895522
1848	1960	266.106863261931	7.32835820895522
1848	1970	272.375449643301	7.32835820895522
1848	1980	280.341762575332	7.32835820895522
1848	1990	287.691025836676	7.32835820895522
1848	2000	292.079297664152	7.32835820895522
1848	2010	296.639096972472	7.32835820895522
1848	2020	300.835809761914	7.32835820895522
1848	2030	304.705455417642	7.32835820895522
1848	2040	306.819776320543	7.32835820895522
1848	2050	304.442504784072	7.32835820895522
1848	2060	301.023741735521	7.32835820895522
1848	2070	297.24795732565	7.32835820895522
1848	2080	292.834522279352	7.32835820895522
1848	2090	288.862303852936	7.32835820895522
1848	2100	284.881738805528	7.32835820895522
1848	2110	279.708087108908	7.32835820895522
1848	2120	275.680410138157	7.32835820895522
1848	2130	272.745639972078	7.32835820895522
1848	2140	275.220025425968	7.32835820895522
1848	2150	278.96180376854	7.32835820895522
1848	2160	283.410649929142	7.32835820895522
1848	2170	290.663539614556	7.32835820895522
1848	2180	297.217122750783	7.32835820895522
1848	2190	300.65077594691	7.32835820895522
1848	2200	301.975533238272	7.32835820895522
1848	2210	303.332305449566	7.32835820895522
1848	2220	301.429290864808	7.32835820895522
1848	2230	300.399597862288	7.32835820895522
1848	2240	299.482505272754	7.32835820895522
1848	2250	298.378962905944	7.32835820895522
1848	2260	295.502436161123	7.32835820895522
1848	2270	288.99576035497	7.32835820895522
1848	2280	282.686887538165	7.32835820895522
1848	2290	276.453149882443	7.32835820895522
1848	2300	271.310009378427	7.32835820895522
1848	2310	271.85166088068	7.32835820895522
1848	2320	272.999340378275	7.32835820895522
1848	2330	275.78172195431	7.32835820895522
1848	2340	279.150743188194	7.32835820895522
1848	2350	281.08568974981	7.32835820895522
1848	2360	285.091600515929	7.32835820895522
1848	2370	289.472531534995	7.32835820895522
1848	2380	293.172510410559	7.32835820895522
1848	2390	293.641683759828	7.32835820895522
1848	2400	292.185581156715	7.32835820895522
1848	2410	288.508881934637	7.32835820895522
1848	2420	289.113492817385	7.32835820895522
1848	2430	290.371858001404	7.32835820895522
1848	2440	291.077528724117	7.32835820895522
1848	2450	288.242408576521	7.32835820895522
1848	2460	284.501955640812	7.32835820895522
1848	2470	282.808718395567	7.32835820895522
1849	20	771.009605954868	9.26865671641791
1849	30	771.297537928987	9.26865671641791
1849	40	770.830420287772	9.26865671641791
1849	50	770.514960145404	9.26865671641791
1849	60	771.134002612851	9.26865671641791
1849	70	772.841161585387	9.26865671641791
1849	80	773.796242854862	9.26865671641791
1849	90	773.786447709169	9.26865671641791
1849	100	774.445637275991	9.26865671641791
1849	110	773.843064936594	9.26865671641791
1849	120	773.504778881107	9.26865671641791
1849	130	774.516661605339	9.26865671641791
1849	140	773.078131845193	9.26865671641791
1849	150	771.096660512984	9.26865671641791
1849	160	770.828856443365	9.26865671641791
1849	170	770.874592307048	9.26865671641791
1849	180	770.482831985663	9.26865671641791
1849	190	770.411900075354	9.26865671641791
1849	200	772.732493041514	9.26865671641791
1849	210	772.835979123626	9.26865671641791
1849	220	772.010424633626	9.26865671641791
1849	230	771.712047559904	9.26865671641791
1849	240	772.20252098316	9.26865671641791
1849	250	772.169882864042	9.26865671641791
1849	260	769.804970026319	9.26865671641791
1849	270	770.27870642347	9.26865671641791
1849	280	771.528530735665	9.26865671641791
1849	290	770.623413107644	9.26865671641791
1849	300	772.043742611451	9.26865671641791
1849	310	773.213587917242	9.26865671641791
1849	320	769.686823762882	9.26865671641791
1849	330	771.160438687781	9.26865671641791
1849	340	774.460112259953	9.26865671641791
1849	350	772.359808727956	9.26865671641791
1849	360	771.09987260184	9.26865671641791
1849	370	773.846199731763	9.26865671641791
1849	380	774.274235104382	9.26865671641791
1849	390	769.993273743392	9.26865671641791
1849	400	769.284921591092	9.26865671641791
1849	410	773.753795100918	9.26865671641791
1849	420	773.027790229696	9.26865671641791
1849	430	770.049336044014	9.26865671641791
1849	440	769.79281110731	9.26865671641791
1849	450	773.169959187635	9.26865671641791
1849	460	773.149816908739	9.26865671641791
1849	470	770.006802231681	9.26865671641791
1849	480	773.512026986775	9.26865671641791
1849	490	772.809635981961	9.26865671641791
1849	500	768.937258338504	9.26865671641791
1849	510	770.980607055787	9.26865671641791
1849	520	771.960505165674	9.26865671641791
1849	530	769.122680158183	9.26865671641791
1849	540	773.125666123584	9.26865671641791
1849	550	774.283511997789	9.26865671641791
1849	560	774.00698447924	9.26865671641791
1849	570	770.807508060473	9.26865671641791
1849	580	771.910271501465	9.26865671641791
1849	590	772.750235582058	9.26865671641791
1849	600	773.832984397339	9.26865671641791
1849	610	770.061254685663	9.26865671641791
1849	620	768.231406914256	9.26865671641791
1849	630	771.112012983602	9.26865671641791
1849	640	772.232108693193	9.26865671641791
1849	650	772.724667712988	9.26865671641791
1849	660	768.833485709189	9.26865671641791
1849	670	767.387043060509	9.26865671641791
1849	680	769.918163334713	9.26865671641791
1849	690	772.702126130576	9.26865671641791
1849	700	775.620850159779	9.26865671641791
1849	710	777.355215961269	9.26865671641791
1849	720	773.067406366709	9.26865671641791
1849	730	767.356608039426	9.26865671641791
1849	740	770.356291663125	9.26865671641791
1849	750	772.954281769757	9.26865671641791
1849	760	773.060899560507	9.26865671641791
1849	770	770.631239589174	9.26865671641791
1849	780	768.520386633354	9.26865671641791
1849	790	768.776050407454	9.26865671641791
1849	800	771.057481851048	9.26865671641791
1849	810	774.022770341948	9.26865671641791
1849	820	775.962993253864	9.26865671641791
1849	830	774.37476914559	9.26865671641791
1849	840	773.423273892399	9.26865671641791
1849	850	776.686088025731	9.26865671641791
1849	860	776.017259988342	9.26865671641791
1849	870	780.740945517215	9.26865671641791
1849	880	785.938133760818	9.26865671641791
1849	890	789.689974402916	9.26865671641791
1849	900	785.784270456036	9.26865671641791
1849	910	780.933168480202	9.26865671641791
1849	920	777.933694547515	9.26865671641791
1849	930	774.426683249903	9.26865671641791
1849	940	768.447902199604	9.26865671641791
1849	950	757.653150799937	9.26865671641791
1849	960	757.874963523123	9.26865671641791
1849	970	761.970613081629	9.26865671641791
1849	980	770.021472472805	9.26865671641791
1849	990	771.017531235951	9.26865671641791
1849	1000	765.596767069692	9.26865671641791
1849	1010	760.195862546716	9.26865671641791
1849	1020	761.412935446403	9.26865671641791
1849	1030	766.692567733304	9.26865671641791
1849	1040	773.459417803376	9.26865671641791
1849	1050	780.527898466372	9.26865671641791
1849	1060	786.663885856662	9.26865671641791
1849	1070	788.001156363082	9.26865671641791
1849	1080	788.91459938024	9.26865671641791
1849	1090	783.517733242131	9.26865671641791
1849	1100	772.737706813738	9.26865671641791
1849	1110	773.45984073925	9.26865671641791
1849	1120	776.573569780924	9.26865671641791
1849	1130	776.334226047704	9.26865671641791
1849	1140	777.933739941364	9.26865671641791
1849	1150	772.382115359093	9.26865671641791
1849	1160	766.683592343546	9.26865671641791
1849	1170	765.443756591884	9.26865671641791
1849	1180	768.859084228271	9.26865671641791
1849	1190	773.034336487151	9.26865671641791
1849	1200	775.919045304551	9.26865671641791
1849	1210	779.201984045989	9.26865671641791
1849	1220	776.300371491612	9.26865671641791
1849	1230	774.464257454662	9.26865671641791
1849	1240	775.023999274377	9.26865671641791
1849	1250	777.272797989624	9.26865671641791
1849	1260	779.256463745325	9.26865671641791
1849	1270	778.229728880788	9.26865671641791
1849	1280	775.303843836841	9.26865671641791
1849	1290	776.054739318348	9.26865671641791
1849	1300	778.880202023458	9.26865671641791
1849	1310	777.502786629765	9.26865671641791
1849	1320	774.50726055553	9.26865671641791
1849	1330	773.512410719597	9.26865671641791
1849	1340	771.048069857939	9.26865671641791
1849	1350	771.906869642189	9.26865671641791
1849	1360	775.363657520688	9.26865671641791
1849	1370	774.78770243718	9.26865671641791
1849	1380	771.566021992962	9.26865671641791
1849	1390	773.288129141281	9.26865671641791
1849	1400	773.214560672804	9.26865671641791
1849	1410	771.686885828742	9.26865671641791
1849	1420	768.854571109755	9.26865671641791
1849	1430	768.068388499727	9.26865671641791
1849	1440	770.825750330859	9.26865671641791
1849	1450	773.387991381272	9.26865671641791
1849	1460	773.373570342423	9.26865671641791
1849	1470	769.756553113156	9.26865671641791
1849	1480	769.07626174096	9.26865671641791
1849	1490	771.10795702187	9.26865671641791
1849	1500	771.737945680851	9.26865671641791
1849	1510	770.767654545254	9.26865671641791
1849	1520	770.730535524715	9.26865671641791
1849	1530	772.515660815002	9.26865671641791
1849	1540	775.131363910199	9.26865671641791
1849	1550	774.823539409392	9.26865671641791
1849	1560	773.038767045065	9.26865671641791
1849	1570	773.055466957744	9.26865671641791
1849	1580	775.479175314118	9.26865671641791
1849	1590	775.6576390527	9.26865671641791
1849	1600	776.516578598619	9.26865671641791
1849	1610	774.068037697403	9.26865671641791
1849	1620	771.266954643102	9.26865671641791
1849	1630	768.397428137954	9.26865671641791
1849	1640	769.365008653494	9.26865671641791
1849	1650	772.180204926307	9.26865671641791
1849	1660	774.64392743316	9.26865671641791
1849	1670	775.188708880018	9.26865671641791
1849	1680	777.047808598126	9.26865671641791
1849	1690	777.053410217218	9.26865671641791
1849	1700	776.757676421264	9.26865671641791
1849	1710	773.804313364078	9.26865671641791
1849	1720	771.27222163962	9.26865671641791
1849	1730	768.189546540999	9.26865671641791
1849	1740	767.867656549094	9.26865671641791
1849	1750	767.307377495006	9.26865671641791
1849	1760	767.254856013749	9.26865671641791
1849	1770	767.344285707044	9.26865671641791
1849	1780	765.226482472151	9.26865671641791
1849	1790	764.312830184652	9.26865671641791
1849	1800	766.738944574065	9.26865671641791
1849	1810	769.183240652657	9.26865671641791
1849	1820	772.885339451818	9.26865671641791
1849	1830	778.84431464117	9.26865671641791
1849	1840	784.867296783956	9.26865671641791
1849	1850	792.90867169492	NaN
1849	1860	800.125619786835	NaN
1849	1870	804.84716364628	NaN
1849	1880	811.594141089686	NaN
1849	1890	814.978662805513	NaN
1849	1900	817.688630021158	NaN
1849	1910	818.36418353069	NaN
1849	1920	820.130935447617	NaN
1849	1930	823.125000905706	NaN
1849	1940	823.206868694304	NaN
1849	1950	822.876434659216	NaN
1849	1960	823.664956614424	NaN
1849	1970	824.676102661919	NaN
1849	1980	826.665635801915	NaN
1849	1990	827.314219751937	NaN
1849	2000	828.901874718523	NaN
1849	2010	828.03137069319	NaN
1849	2020	828.784852461055	NaN
1849	2030	828.470916501213	NaN
1849	2040	828.623172018826	NaN
1849	2050	830.277778563754	NaN
1849	2060	829.437477307314	NaN
1849	2070	830.185448816807	NaN
1849	2080	829.246670275422	NaN
1849	2090	829.773243748856	NaN
1849	2100	829.112848499977	NaN
1849	2110	828.517228992408	NaN
1849	2120	828.650063276077	NaN
1849	2130	828.398986106761	NaN
1849	2140	827.602911262295	NaN
1849	2150	828.470006743926	NaN
1849	2160	827.427869215101	NaN
1849	2170	827.6668904946	NaN
1849	2180	829.190951989662	NaN
1849	2190	827.292250854799	NaN
1849	2200	828.445779829381	NaN
1849	2210	831.668918376827	NaN
1849	2220	833.631811136045	NaN
1849	2230	831.386267611789	NaN
1849	2240	833.933400422665	NaN
1849	2250	834.459890237117	NaN
1849	2260	832.265207357482	NaN
1849	2270	833.687241754782	NaN
1849	2280	832.568704827415	NaN
1849	2290	830.806645878136	NaN
1849	2300	828.67385639342	NaN
1849	2310	827.656226094562	NaN
1849	2320	827.370226162852	NaN
1849	2330	825.145301414746	NaN
1849	2340	826.405099378457	NaN
1849	2350	824.552952871086	NaN
1849	2360	826.147822616091	NaN
1849	2370	826.304414401007	NaN
1849	2380	826.159336873499	NaN
1849	2390	826.651437268136	NaN
1849	2400	826.425419323194	NaN
1849	2410	826.470660238689	NaN
1849	2420	827.292023792685	NaN
1849	2430	827.166490432928	NaN
1849	2440	826.770738933614	NaN
1849	2450	826.430708555761	NaN
1849	2460	824.255224271181	NaN
1849	2470	822.136976656672	NaN
1850	140	581.061997810324	9.26865671641791
1850	150	580.625642066683	9.26865671641791
1850	160	580.127004333879	9.26865671641791
1850	170	579.887206988673	9.26865671641791
1850	180	579.37786514689	9.26865671641791
1850	190	578.935381441896	9.26865671641791
1850	200	578.880229270537	9.26865671641791
1850	210	579.008850343305	9.26865671641791
1850	220	578.938869999052	9.26865671641791
1850	230	578.609740774066	9.26865671641791
1850	240	578.910429653997	9.26865671641791
1850	250	578.574837687967	9.26865671641791
1850	260	578.686781234215	9.26865671641791
1850	270	578.484520626195	9.26865671641791
1850	280	578.828490705948	9.26865671641791
1850	290	578.741942014954	9.26865671641791
1850	300	578.524181850668	9.26865671641791
1850	310	577.881108377214	9.26865671641791
1850	320	578.014688191923	9.26865671641791
1850	330	577.504725575513	9.26865671641791
1850	340	577.443868120705	9.26865671641791
1850	350	577.557759486077	9.26865671641791
1850	360	577.006275983343	9.26865671641791
1850	370	576.220286623826	9.26865671641791
1850	380	576.600038178911	9.26865671641791
1850	390	576.34100666372	9.26865671641791
1850	400	576.631507670415	9.26865671641791
1850	410	576.583811456726	9.26865671641791
1850	420	576.054818052556	9.26865671641791
1850	430	576.423546833852	9.26865671641791
1850	440	575.952903731422	9.26865671641791
1850	450	575.451789355824	9.26865671641791
1850	460	575.961775412777	9.26865671641791
1850	470	575.688489901323	9.26865671641791
1850	480	575.474577388481	9.26865671641791
1850	490	574.864044907511	9.26865671641791
1850	500	574.212265355517	9.26865671641791
1850	510	574.604491658207	9.26865671641791
1850	520	574.66567294749	9.26865671641791
1850	530	574.033537891591	9.26865671641791
1850	540	574.303504033305	9.26865671641791
1850	550	573.549531817426	9.26865671641791
1850	560	573.172927792869	9.26865671641791
1850	570	572.898806725383	9.26865671641791
1850	580	572.798476054819	9.26865671641791
1850	590	572.203849612268	9.26865671641791
1850	600	571.187594924116	9.26865671641791
1850	610	571.920631212783	9.26865671641791
1850	620	571.803022412449	9.26865671641791
1850	630	570.90303151832	9.26865671641791
1850	640	570.316176881422	9.26865671641791
1850	650	570.738709647318	9.26865671641791
1850	660	570.45154273283	9.26865671641791
1850	670	570.969349573444	9.26865671641791
1850	680	570.629321493379	9.26865671641791
1850	690	570.27302278312	9.26865671641791
1850	700	570.110486782711	9.26865671641791
1850	710	569.729251607815	9.26865671641791
1850	720	568.309376078545	9.26865671641791
1850	730	569.579256732578	9.26865671641791
1850	740	569.745139512119	9.26865671641791
1850	750	568.992171261882	9.26865671641791
1850	760	569.456097534614	9.26865671641791
1850	770	568.752195403107	9.26865671641791
1850	780	567.752127109494	9.26865671641791
1850	790	568.264130494093	9.26865671641791
1850	800	567.46268372747	9.26865671641791
1850	810	566.589564112352	9.26865671641791
1850	820	567.139693629463	9.26865671641791
1850	830	567.457590866618	9.26865671641791
1850	840	567.823927308624	9.26865671641791
1850	850	567.478586300156	9.26865671641791
1850	860	566.780218154372	9.26865671641791
1850	870	567.827029278193	9.26865671641791
1850	880	567.923915510787	9.26865671641791
1850	890	568.128478454445	9.26865671641791
1850	900	567.367305001081	9.26865671641791
1850	910	567.385690865903	9.26865671641791
1850	920	568.602058592898	9.26865671641791
1850	930	567.472264077515	9.26865671641791
1850	940	568.251758803739	9.26865671641791
1850	950	567.855051648817	9.26865671641791
1850	960	567.484315483597	9.26865671641791
1850	970	566.381088481637	9.26865671641791
1850	980	565.968988840963	9.26865671641791
1850	990	564.528990060549	9.26865671641791
1850	1000	565.903767446899	9.26865671641791
1850	1010	566.410728758417	9.26865671641791
1850	1020	565.504775170971	9.26865671641791
1850	1030	565.783878360187	9.26865671641791
1850	1040	566.848447994495	9.26865671641791
1850	1050	568.344368610163	9.26865671641791
1850	1060	566.992206033977	9.26865671641791
1850	1070	565.969498458938	9.26865671641791
1850	1080	566.538831801764	9.26865671641791
1850	1090	566.725868166325	9.26865671641791
1850	1100	566.42875131709	9.26865671641791
1850	1110	567.011700839391	9.26865671641791
1850	1120	567.561460642597	9.26865671641791
1850	1130	566.112940486184	9.26865671641791
1850	1140	565.402860305522	9.26865671641791
1850	1150	566.631889856412	9.26865671641791
1850	1160	568.177596489131	9.26865671641791
1850	1170	567.125372213162	9.26865671641791
1850	1180	567.365509945416	9.26865671641791
1850	1190	566.86054861711	9.26865671641791
1850	1200	567.86208448371	9.26865671641791
1850	1210	567.729759268833	9.26865671641791
1850	1220	567.023337588303	9.26865671641791
1850	1230	567.574130117069	9.26865671641791
1850	1240	567.844185154538	9.26865671641791
1850	1250	567.89271190841	9.26865671641791
1850	1260	567.664468531204	9.26865671641791
1850	1270	567.270599347234	9.26865671641791
1850	1280	567.351734533478	9.26865671641791
1850	1290	564.763953475377	9.26865671641791
1850	1300	564.5553167511	9.26865671641791
1850	1310	566.001505537536	9.26865671641791
1850	1320	564.976998160963	9.26865671641791
1850	1330	564.032380536503	9.26865671641791
1850	1340	564.850621721636	9.26865671641791
1850	1350	564.250882905496	9.26865671641791
1850	1360	563.898067450896	9.26865671641791
1850	1370	565.215738203854	9.26865671641791
1850	1380	566.436087328599	9.26865671641791
1850	1390	565.864980920101	9.26865671641791
1850	1400	563.869677294086	9.26865671641791
1850	1410	564.905491074877	9.26865671641791
1850	1420	564.581784738279	9.26865671641791
1850	1430	563.682353367736	9.26865671641791
1850	1440	564.581784738279	9.26865671641791
1850	1450	565.033360455141	9.26865671641791
1850	1460	565.236718203154	9.26865671641791
1850	1470	565.783704523627	9.26865671641791
1850	1480	566.216425240857	9.26865671641791
1850	1490	566.793400913311	9.26865671641791
1850	1500	567.971374773604	9.26865671641791
1850	1510	568.696809866769	9.26865671641791
1850	1520	567.146543215351	9.26865671641791
1850	1530	566.729877811134	9.26865671641791
1850	1540	566.800451869753	9.26865671641791
1850	1550	567.9066892232	9.26865671641791
1850	1560	569.400931962044	9.26865671641791
1850	1570	570.396658918599	9.26865671641791
1850	1580	569.289960740222	9.26865671641791
1850	1590	569.627778919821	9.26865671641791
1850	1600	569.144055882539	9.26865671641791
1850	1610	570.562358385631	9.26865671641791
1850	1620	572.677850337417	9.26865671641791
1850	1630	572.029854467627	9.26865671641791
1850	1640	570.100129631864	9.26865671641791
1850	1650	568.936944284606	9.26865671641791
1850	1660	567.561967516471	9.26865671641791
1850	1670	567.67952016644	9.26865671641791
1850	1680	568.860338812618	9.26865671641791
1850	1690	569.331929862382	9.26865671641791
1850	1700	570.269332950585	9.26865671641791
1850	1710	567.80153184702	9.26865671641791
1850	1720	566.469293907911	9.26865671641791
1850	1730	567.370269396128	9.26865671641791
1850	1740	568.430726141183	9.26865671641791
1850	1750	569.7709995264	9.26865671641791
1850	1760	570.340863582235	9.26865671641791
1850	1770	569.475308833394	9.26865671641791
1850	1780	567.523195493907	9.26865671641791
1850	1790	567.529462072884	9.26865671641791
1850	1800	566.938310851552	9.26865671641791
1850	1810	568.124890411962	9.26865671641791
1850	1820	569.37179459919	9.26865671641791
1850	1830	568.820162671017	9.26865671641791
1850	1840	567.478658734505	9.26865671641791
1850	1850	567.764922098729	9.26865671641791
1850	1860	566.650074778495	9.26865671641791
1850	1870	566.096516179637	9.26865671641791
1850	1880	567.227739447365	9.26865671641791
1850	1890	566.329923074126	9.26865671641791
1850	1900	566.262124836602	9.26865671641791
1850	1910	566.626514194404	9.26865671641791
1850	1920	565.940542616753	9.26865671641791
1850	1930	565.549006588781	9.26865671641791
1850	1940	566.704566086255	9.26865671641791
1850	1950	567.326150651101	9.26865671641791
1850	1960	567.6008832095	9.26865671641791
1850	1970	567.949190971114	9.26865671641791
1850	1980	568.006751739524	9.26865671641791
1850	1990	567.577995028842	9.26865671641791
1850	2000	565.471283260441	9.26865671641791
1850	2010	566.010898769897	9.26865671641791
1850	2020	564.738288230788	9.26865671641791
1850	2030	564.064721191177	9.26865671641791
1850	2040	561.952224868593	9.26865671641791
1850	2050	560.848631135861	9.26865671641791
1850	2060	561.069658172257	9.26865671641791
1850	2070	561.398818904191	9.26865671641791
1850	2080	560.173353248392	9.26865671641791
1850	2090	559.9784219791	9.26865671641791
1850	2100	560.974865205282	9.26865671641791
1850	2110	561.913980973698	9.26865671641791
1850	2120	563.016318201565	9.26865671641791
1850	2130	564.018700204275	9.26865671641791
1850	2140	564.59948947531	9.26865671641791
1850	2150	566.933351156768	9.26865671641791
1850	2160	567.795590200749	9.26865671641791
1850	2170	566.442188148728	9.26865671641791
1850	2180	567.376813688137	9.26865671641791
1850	2190	568.069335875041	9.26865671641791
1850	2200	567.203260516884	9.26865671641791
1850	2210	564.962992951271	9.26865671641791
1850	2220	566.120448479764	9.26865671641791
1850	2230	568.258071646435	9.26865671641791
1850	2240	566.325456253219	9.26865671641791
1850	2250	564.296047418363	9.26865671641791
1850	2260	564.621320612964	9.26865671641791
1850	2270	566.961679018546	9.26865671641791
1850	2280	565.683173108206	9.26865671641791
1851	20	525.617119197612	10.5522388059701
1851	30	524.528345262838	10.5522388059701
1851	40	526.014025186118	10.5522388059701
1851	50	525.874823898101	10.5522388059701
1851	60	525.175175773527	10.5522388059701
1851	70	523.743094526892	10.5522388059701
1851	80	523.336722657846	10.5522388059701
1851	90	522.024540102467	10.5522388059701
1851	100	521.54219546837	10.5522388059701
1851	110	521.520628345909	10.5522388059701
1851	120	519.921793433275	10.5522388059701
1851	130	521.265177551453	10.5522388059701
1851	140	522.152744559047	10.5522388059701
1851	150	521.70088666051	10.5522388059701
1851	160	521.838190991933	10.5522388059701
1851	170	522.698867574611	10.5522388059701
1851	180	524.020149981351	10.5522388059701
1851	190	523.099616714333	10.5522388059701
1851	200	525.216837674504	10.5522388059701
1851	210	525.335906510755	10.5522388059701
1851	220	525.475554896369	10.5522388059701
1851	230	524.198743323621	10.5522388059701
1851	240	523.827187344332	10.5522388059701
1851	250	523.74940582076	10.5522388059701
1851	260	525.396272098578	10.5522388059701
1851	270	525.268227180431	10.5522388059701
1851	280	526.637958858352	10.5522388059701
1851	290	528.371122563782	10.5522388059701
1851	300	526.805028312912	10.5522388059701
1851	310	528.827419472921	10.5522388059701
1851	320	528.900814558181	10.5522388059701
1851	330	527.444706620593	10.5522388059701
1851	340	529.889602247432	10.5522388059701
1851	350	527.375379896477	10.5522388059701
1851	360	526.793342243619	10.5522388059701
1851	370	528.535524222695	10.5522388059701
1851	380	527.671816775215	10.5522388059701
1851	390	525.035295191755	10.5522388059701
1851	400	527.389165140345	10.5522388059701
1851	410	528.403869420172	10.5522388059701
1851	420	528.035524439426	10.5522388059701
1851	430	527.828452786764	10.5522388059701
1851	440	527.869983539712	10.5522388059701
1851	450	526.325375967397	10.5522388059701
1851	460	527.702825723513	10.5522388059701
1851	470	527.10749033803	10.5522388059701
1851	480	526.504092273678	10.5522388059701
1851	490	527.059925052408	10.5522388059701
1851	500	525.347925542782	10.5522388059701
1851	510	524.562325816188	10.5522388059701
1851	520	524.370562571226	10.5522388059701
1851	530	524.032921229666	10.5522388059701
1851	540	525.718516467986	10.5522388059701
1851	550	526.481661357472	10.5522388059701
1851	560	526.315408055972	10.5522388059701
1851	570	526.709503288851	10.5522388059701
1851	580	527.014280634039	10.5522388059701
1851	590	527.711217903348	10.5522388059701
1851	600	527.801746712953	10.5522388059701
1851	610	527.421259889613	10.5522388059701
1851	620	527.075722115193	10.5522388059701
1851	630	529.703238098376	10.5522388059701
1851	640	529.28309538135	10.5522388059701
1851	650	529.26948131716	10.5522388059701
1851	660	528.435147816204	10.5522388059701
1851	670	528.752232511711	10.5522388059701
1851	680	528.179572843269	10.5522388059701
1851	690	529.30742690273	10.5522388059701
1851	700	530.062386637874	10.5522388059701
1851	710	531.885143037172	10.5522388059701
1851	720	531.242659732763	10.5522388059701
1851	730	530.338321860332	10.5522388059701
1851	740	530.893568566006	10.5522388059701
1851	750	531.946471383822	10.5522388059701
1851	760	532.579822961236	10.5522388059701
1851	770	532.376439474158	10.5522388059701
1851	780	531.780397443722	10.5522388059701
1851	790	531.701941372972	10.5522388059701
1851	800	531.534548176356	10.5522388059701
1851	810	531.678337923131	10.5522388059701
1851	820	532.024282810364	10.5522388059701
1851	830	531.518208438861	10.5522388059701
1851	840	531.209273781516	10.5522388059701
1851	850	532.832973599557	10.5522388059701
1851	860	531.711178827326	10.5522388059701
1851	870	528.967155536767	10.5522388059701
1851	880	528.020900745706	10.5522388059701
1851	890	526.50609748035	10.5522388059701
1851	900	524.445674942033	10.5522388059701
1851	910	522.402668193615	10.5522388059701
1851	920	519.286666185444	10.5522388059701
1851	930	522.79347264836	10.5522388059701
1851	940	527.70821333925	10.5522388059701
1851	950	522.505654079326	10.5522388059701
1851	960	521.666478027082	10.5522388059701
1851	970	520.136540671824	10.5522388059701
1851	980	517.923472402509	10.5522388059701
1851	990	516.259558958348	10.5522388059701
1851	1000	514.332148078324	10.5522388059701
1851	1010	516.625350099565	10.5522388059701
1851	1020	520.856990950238	10.5522388059701
1851	1030	519.955208019435	10.5522388059701
1851	1040	518.075255125194	10.5522388059701
1851	1050	516.787918994576	10.5522388059701
1851	1060	517.28261095114	10.5522388059701
1851	1070	518.48552919749	10.5522388059701
1851	1080	520.711341288934	10.5522388059701
1851	1090	519.43761816172	10.5522388059701
1851	1100	517.181359110108	10.5522388059701
1851	1110	518.738993000604	10.5522388059701
1851	1120	520.875375381486	10.5522388059701
1851	1130	520.247698645736	10.5522388059701
1851	1140	522.003293410455	10.5522388059701
1851	1150	522.930258228049	10.5522388059701
1851	1160	524.44364556692	10.5522388059701
1851	1170	518.87602097711	10.5522388059701
1851	1180	518.531604726212	10.5522388059701
1851	1190	520.788229491346	10.5522388059701
1851	1200	523.06199041326	10.5522388059701
1851	1210	525.182731042751	10.5522388059701
1851	1220	522.562350847561	10.5522388059701
1851	1230	519.165663954725	10.5522388059701
1851	1240	520.776024020234	10.5522388059701
1851	1250	522.959426143913	10.5522388059701
1851	1260	522.88464753114	10.5522388059701
1851	1270	522.205548751059	10.5522388059701
1851	1280	522.354073354601	10.5522388059701
1851	1290	523.546637240059	10.5522388059701
1851	1300	525.38008181289	10.5522388059701
1851	1310	524.518091407379	10.5522388059701
1851	1320	519.721524374495	10.5522388059701
1851	1330	516.421343318467	10.5522388059701
1851	1340	517.050601001728	10.5522388059701
1851	1350	520.209419991326	10.5522388059701
1851	1360	524.020718035307	10.5522388059701
1851	1370	526.685195184767	10.5522388059701
1851	1380	527.162296129351	10.5522388059701
1851	1390	524.214073680369	10.5522388059701
1851	1400	519.881909339064	10.5522388059701
1851	1410	520.835111352769	10.5522388059701
1851	1420	523.336874272043	10.5522388059701
1851	1430	525.506889150736	10.5522388059701
1851	1440	526.743505233304	10.5522388059701
1851	1450	524.359310387489	10.5522388059701
1851	1460	522.922396674823	10.5522388059701
1851	1470	525.950701628726	10.5522388059701
1851	1480	526.237656464043	10.5522388059701
1851	1490	525.327460680829	10.5522388059701
1851	1500	523.988761524084	10.5522388059701
1851	1510	524.57026508631	10.5522388059701
1851	1520	525.695875627281	10.5522388059701
1851	1530	525.410254045981	10.5522388059701
1851	1540	524.801338849733	10.5522388059701
1851	1550	523.342979757407	10.5522388059701
1851	1560	523.827549629033	10.5522388059701
1851	1570	525.28285238184	10.5522388059701
1851	1580	526.058229771838	10.5522388059701
1851	1590	525.113913639466	10.5522388059701
1851	1600	526.052882197966	10.5522388059701
1851	1610	525.550592553854	10.5522388059701
1851	1620	525.109577231609	10.5522388059701
1851	1630	525.814231821528	10.5522388059701
1852	140	161.064957663626	NaN
1852	150	157.282211523975	NaN
1852	160	156.036260024718	NaN
1852	170	155.740573555416	NaN
1852	180	154.319144768592	NaN
1852	190	154.520163080777	NaN
1852	200	156.04592676661	NaN
1852	210	152.152621369621	NaN
1852	220	144.902108130949	NaN
1852	230	142.690271835591	NaN
1852	240	140.25678836127	NaN
1852	250	137.531344851043	NaN
1852	260	134.918212297597	NaN
1852	270	131.990037959229	NaN
1852	280	130.969341865842	NaN
1852	290	127.857121861754	NaN
1852	300	124.980339314634	NaN
1852	310	122.162568745902	NaN
1852	320	119.462899895768	NaN
1852	330	116.918375668266	NaN
1852	340	111.635568827113	NaN
1852	350	105.983283039648	NaN
1852	360	106.672801299817	NaN
1852	370	106.499854692074	NaN
1852	380	106.144139208091	NaN
1852	390	105.84922480921	NaN
1852	400	105.052007482333	NaN
1852	410	104.112353391818	NaN
1852	420	104.021690726661	NaN
1852	430	103.506255573731	NaN
1852	440	101.930055849593	NaN
1852	450	99.6669681750397	NaN
1852	460	99.5702041307874	NaN
1852	470	98.9943514468561	NaN
1852	480	97.4181239544559	NaN
1852	490	96.7781208052143	NaN
1852	500	93.8447074381656	NaN
1852	510	93.8312869319066	NaN
1852	520	92.5616212126594	NaN
1852	530	89.7316031931265	NaN
1852	540	86.9468265512094	NaN
1852	550	83.1454544028611	NaN
1852	560	78.3599891889986	NaN
1852	570	70.4048915819269	NaN
1852	580	64.2504492969583	NaN
1852	590	62.3534585935639	NaN
1852	600	61.4628944368726	NaN
1852	610	60.7960197973631	NaN
1852	620	60.9045922978765	NaN
1852	630	60.7137504584044	NaN
1852	640	60.669016156711	NaN
1852	650	60.6955685180476	NaN
1852	660	57.7480405156606	NaN
1852	670	57.4569297003415	NaN
1852	680	57.7747438752687	NaN
1852	690	56.3704902945026	NaN
1852	700	59.9458363808237	NaN
1852	710	58.7031417570209	NaN
1852	720	57.9806354573641	NaN
1852	730	55.6646062516796	NaN
1852	740	56.1774346128482	NaN
1852	750	56.3491253619712	NaN
1852	760	55.6157134037891	NaN
1852	770	57.8224330096416	NaN
1852	780	60.6407292902662	NaN
1852	790	64.9226993375707	NaN
1852	800	66.4717372411927	NaN
1852	810	65.7188772061571	NaN
1852	820	64.359519654063	NaN
1852	830	62.4410677801405	NaN
1852	840	62.2670966855137	NaN
1852	850	61.0543141182408	NaN
1852	860	59.0773586841636	NaN
1852	870	57.6615600249679	NaN
1852	880	56.308752733367	NaN
1852	890	54.3543657537432	NaN
1852	900	52.3602163083351	NaN
1852	910	47.0657505882779	NaN
1852	920	43.0503319164647	NaN
1852	930	42.6995517247988	NaN
1852	940	42.6416040355385	NaN
1852	950	42.8624622194358	NaN
1852	960	42.4093180430631	NaN
1852	970	41.5438889520529	NaN
1852	980	40.8363356183109	NaN
1852	990	40.5663893465071	NaN
1852	1000	41.8003596595189	NaN
1852	1010	43.1925208710487	NaN
1852	1020	43.5209969325522	NaN
1852	1030	44.4760165034157	NaN
1852	1040	45.5403435023022	NaN
1852	1050	49.5662037686217	NaN
1852	1060	53.8563981415479	NaN
1852	1070	54.3658697811164	NaN
1852	1080	56.0399989974661	NaN
1852	1090	58.034762444217	NaN
1852	1100	58.9459450745311	NaN
1852	1110	62.5277693239916	NaN
1852	1120	65.1727130289648	NaN
1852	1130	67.0979932615117	NaN
1852	1140	68.1438051525022	NaN
1852	1150	69.7902908850784	NaN
1852	1160	69.1107747776892	NaN
1852	1170	69.2959543514729	NaN
1852	1180	69.4637330408208	NaN
1852	1190	70.1071492090163	NaN
1852	1200	72.2905408843849	NaN
1852	1210	73.1641282320502	NaN
1852	1220	71.5828528763604	NaN
1852	1230	73.8736612445105	NaN
1852	1240	77.1754926941124	NaN
1852	1250	81.5035520374669	NaN
1852	1260	86.6298367690757	NaN
1852	1270	93.0106695508887	NaN
1852	1280	100.946239378607	NaN
1852	1290	106.557946527496	NaN
1852	1300	112.734501771852	NaN
1852	1310	120.707661413155	NaN
1852	1320	124.708685616192	NaN
1852	1330	128.180130843259	NaN
1852	1340	132.439857623927	NaN
1852	1350	136.23120031024	NaN
1853	480	212.078385340416	NaN
1853	490	209.919844427909	NaN
1853	500	208.744947842444	NaN
1853	510	206.526262890263	NaN
1853	520	203.287868257772	NaN
1853	530	201.802704747303	NaN
1853	540	201.447520993887	NaN
1853	550	201.17870039322	NaN
1853	560	199.547370754505	NaN
1853	570	197.801803538053	NaN
1853	580	196.81816659715	NaN
1853	590	195.384579681698	NaN
1853	600	196.372338051505	NaN
1853	610	191.259391286207	NaN
1853	620	188.158365043961	NaN
1853	630	190.215516921643	NaN
1853	640	188.270874110433	NaN
1853	650	185.121015951328	NaN
1853	660	182.940982237882	NaN
1853	670	179.762759045518	NaN
1853	680	180.614145766831	NaN
1853	690	176.084149799104	NaN
1853	700	174.037396550891	NaN
1853	710	172.227299563327	NaN
1853	720	169.69721223876	NaN
1853	730	171.13157538922	NaN
1853	740	172.243172584984	NaN
1853	750	171.847476968021	NaN
1853	760	167.399638552424	NaN
1853	770	163.975794494268	NaN
1853	780	161.934889333564	NaN
1853	790	165.036399018925	NaN
1853	800	161.700166954948	NaN
1853	810	155.627729761845	NaN
1853	820	152.241775097143	NaN
1853	830	154.952967748551	NaN
1853	840	161.433817562647	NaN
1853	850	165.567092402919	NaN
1853	860	166.494430429467	NaN
1853	870	171.501471471287	NaN
1853	880	180.089076625119	NaN
1853	890	182.323751897225	NaN
1853	900	178.191840099325	NaN
1853	910	169.309754274821	NaN
1853	920	173.513978769179	NaN
1853	930	173.851334032262	NaN
1853	940	177.787743213929	NaN
1853	950	178.014481182157	NaN
1853	960	181.218064563724	NaN
1853	970	181.855468799876	NaN
1853	980	183.888068300673	NaN
1853	990	182.74980357375	NaN
1853	1000	184.305909423386	NaN
1853	1010	185.319920892068	NaN
1853	1020	183.146894314942	NaN
1853	1030	183.670349146253	NaN
1853	1040	186.295904447448	NaN
1853	1050	185.724118296078	NaN
1853	1060	182.675078076542	NaN
1853	1070	182.800663612518	NaN
1853	1080	185.247996055637	NaN
1853	1090	188.311854901134	NaN
1853	1100	189.114482940398	NaN
1853	1110	188.860096847983	NaN
1853	1120	190.537884045907	NaN
1853	1130	191.078397031364	NaN
1853	1140	189.654505959932	NaN
1853	1150	188.844198840384	NaN
1853	1160	187.660013076678	NaN
1853	1170	187.1236454587	NaN
1853	1180	187.649246204413	NaN
1853	1190	189.358684721361	NaN
1853	1200	190.804485991311	NaN
1853	1210	192.149431861162	NaN
1853	1220	190.242319690514	NaN
1853	1230	188.436368816724	NaN
1853	1240	187.962852745959	NaN
1853	1250	187.785168320681	NaN
1853	1260	186.72136078632	NaN
1853	1270	185.803667624829	NaN
1853	1280	184.165370674298	NaN
1853	1290	187.059480074211	NaN
1853	1300	187.327483680329	NaN
1853	1310	189.666178209885	NaN
1853	1320	191.256934538834	NaN
1853	1330	191.733592867235	NaN
1853	1340	188.151084996011	NaN
1853	1350	187.964679226098	NaN
1854	1740	514.393866414416	10.5522388059701
1854	1750	519.394499642765	10.5522388059701
1854	1760	520.552526962897	10.5522388059701
1854	1770	518.648314237358	10.5522388059701
1854	1780	520.0303403493	10.5522388059701
1854	1790	521.850563130001	10.5522388059701
1854	1800	522.91207420189	10.5522388059701
1854	1810	519.890434789948	10.5522388059701
1854	1820	521.503895141202	10.5522388059701
1854	1830	524.810484193543	10.5522388059701
1854	1840	524.943662861055	10.5522388059701
1854	1850	524.083568478144	10.5522388059701
1854	1860	528.900325961591	10.5522388059701
1854	1870	529.145719235748	10.5522388059701
1854	1880	527.358985950386	10.5522388059701
1854	1890	524.237638075582	10.5522388059701
1854	1900	519.526861188263	10.5522388059701
1854	1910	515.271973563603	10.5522388059701
1854	1920	513.320526386052	10.5522388059701
1854	1930	512.550633184402	10.5522388059701
1854	1940	513.230617016565	10.5522388059701
1854	1950	513.719669428599	10.5522388059701
1854	1960	514.909398280501	10.5522388059701
1854	1970	520.133240988901	10.5522388059701
1854	1980	525.083606160996	10.5522388059701
1854	1990	523.942682016313	10.5522388059701
1854	2000	525.61666268816	10.5522388059701
1854	2010	525.610686943299	10.5522388059701
1854	2020	522.898468807005	10.5522388059701
1854	2030	518.797544413431	10.5522388059701
1854	2040	515.367850484145	10.5522388059701
1854	2050	510.674371857749	10.5522388059701
1854	2060	505.174265410467	10.5522388059701
1854	2070	500.331662733625	10.5522388059701
1854	2080	491.925938070447	10.5522388059701
1854	2090	483.806264857922	10.5522388059701
1854	2100	480.677556633559	10.5522388059701
1854	2110	473.998135499469	10.5522388059701
1854	2120	468.202791394155	10.5522388059701
1854	2130	468.504273091484	10.5522388059701
1854	2140	466.696569534755	10.5522388059701
1854	2150	460.924349432476	10.5522388059701
1854	2160	456.356905201309	10.5522388059701
1854	2170	450.261173898795	10.5522388059701
1854	2180	447.762207927657	10.5522388059701
1854	2190	445.051224405171	10.5522388059701
1854	2200	443.109849343942	10.5522388059701
1854	2210	440.596093613012	10.5522388059701
1854	2220	435.179173780521	10.5522388059701
1854	2230	431.545438024056	10.5522388059701
1854	2240	426.715193815551	10.5522388059701
1854	2250	419.95299256605	10.5522388059701
1854	2260	419.039169558163	10.5522388059701
1854	2270	422.628754529086	10.5522388059701
1854	2280	425.093740026144	10.5522388059701
1854	2290	426.251997295496	10.5522388059701
1854	2300	424.90779182613	10.5522388059701
1854	2310	424.81041983251	10.5522388059701
1854	2320	422.153407225748	10.5522388059701
1854	2330	418.859465223406	10.5522388059701
1854	2340	420.099279359447	10.5522388059701
1854	2350	422.94621179376	10.5522388059701
1854	2360	428.207372936464	10.5522388059701
1854	2370	432.814551770161	10.5522388059701
1854	2380	437.906588705813	10.5522388059701
1854	2390	442.39512862261	10.5522388059701
1854	2400	447.754579997415	10.5522388059701
1854	2410	456.735009322766	10.5522388059701
1854	2420	462.947744341297	10.5522388059701
1854	2430	467.55139096596	10.5522388059701
1854	2440	473.049964676547	10.5522388059701
1854	2450	476.161454879226	10.5522388059701
1854	2460	478.44746549491	10.5522388059701
1854	2470	479.379510462352	10.5522388059701
1855	530	1331.06892200713	NaN
1855	540	1331.55882961078	NaN
1855	550	1331.44079044789	NaN
1855	560	1331.60763196043	NaN
1855	570	1332.15723725393	NaN
1855	580	1329.49523854964	NaN
1855	590	1329.63635433064	NaN
1855	600	1335.22701671495	NaN
1855	610	1338.35952217951	NaN
1855	620	1340.78078464319	NaN
1855	630	1343.94882857924	NaN
1855	640	1347.79038497389	NaN
1855	650	1351.27045479087	NaN
1855	660	1359.18045354483	NaN
1855	670	1364.54969059647	NaN
1855	680	1370.47302216401	NaN
1855	690	1377.24781270579	NaN
1855	700	1390.66553093959	NaN
1855	710	1401.24597928462	NaN
1855	720	1410.26433235155	NaN
1855	730	1417.72374238792	NaN
1855	740	1422.01014878642	NaN
1855	750	1425.56032535962	NaN
1855	760	1428.11930897825	NaN
1855	770	1431.67858046526	NaN
1855	780	1432.71989083906	NaN
1855	790	1432.34714655928	NaN
1855	800	1431.06814384614	NaN
1855	810	1432.00507677858	NaN
1856	1750	1301.46032721279	NaN
1856	1760	1310.03352797247	NaN
1856	1770	1316.99475953051	NaN
1856	1780	1326.51239184767	NaN
1856	1790	1329.63191398551	NaN
1856	1800	1330.18528909856	NaN
1856	1810	1328.93781098656	NaN
1856	1820	1326.88692491853	NaN
1856	1830	1325.62346771926	NaN
1856	1840	1325.14640028268	NaN
1856	1850	1326.88757214158	NaN
1856	1860	1327.13288688485	NaN
1856	1870	1328.25617362555	NaN
1856	1880	1329.52402597362	NaN
1856	1890	1328.44920474335	NaN
1856	1900	1327.91565373601	NaN
1856	1910	1324.85450546171	NaN
1856	1920	1322.32296761274	NaN
1856	1930	1320.26369773356	NaN
1856	1940	1317.50258808261	NaN
1856	1950	1314.11450537619	NaN
1856	1960	1308.15991536886	NaN
1856	1970	1303.29188264683	NaN
1856	1980	1297.7060445566	NaN
1856	1990	1288.39411441598	NaN
1856	2000	1280.24343422225	11.2835820895522
1856	2010	1274.95650143694	11.2835820895522
1856	2020	1275.00705807724	11.2835820895522
1856	2030	1275.32220620617	11.2835820895522
1856	2040	1271.55460404277	11.2835820895522
1856	2050	1270.47191340274	11.2835820895522
1856	2060	1271.53068331257	11.2835820895522
1856	2070	1269.72444184123	11.2835820895522
1856	2080	1263.79418386503	11.2835820895522
1856	2090	1254.68870033916	11.2835820895522
1856	2100	1250.66500166024	11.2835820895522
1856	2110	1244.33316719943	11.2835820895522
1856	2120	1239.29633254778	11.2835820895522
1856	2130	1235.49122663196	11.2835820895522
1856	2140	1230.72878225655	11.2835820895522
1856	2150	1225.02545854358	11.2835820895522
1856	2160	1215.80866680931	11.2835820895522
1856	2170	1210.91700440342	11.2835820895522
1856	2180	1206.85781765226	11.2835820895522
1856	2190	1202.47447296477	11.2835820895522
1856	2200	1197.78743670902	11.2835820895522
1856	2210	1193.94848301018	11.2835820895522
1856	2220	1190.08313243117	11.2835820895522
1856	2230	1187.9978670263	11.2835820895522
1856	2240	1185.86001716466	11.2835820895522
1856	2250	1186.44403673741	11.2835820895522
1856	2260	1185.94685562303	11.2835820895522
1856	2270	1183.63623691263	11.2835820895522
1856	2280	1181.87095828033	11.2835820895522
1856	2290	1178.33491439703	11.2835820895522
1856	2300	1177.51135973056	11.2835820895522
1856	2310	1178.72500473138	11.2835820895522
1856	2320	1177.05960051077	11.2835820895522
1856	2330	1173.94632881265	11.2835820895522
1856	2340	1171.58460110025	11.2835820895522
1856	2350	1170.90350543018	11.2835820895522
1856	2360	1171.37402662984	11.2835820895522
1856	2370	1171.13205615236	11.2835820895522
1856	2380	1172.65272331062	11.2835820895522
1856	2390	1174.69114997044	11.2835820895522
1856	2400	1176.80645340201	11.2835820895522
1856	2410	1177.87417618472	11.2835820895522
1856	2420	1181.13634282142	11.2835820895522
1856	2430	1185.21919239879	11.2835820895522
1856	2440	1189.18099475559	11.2835820895522
1856	2450	1192.0802857396	11.2835820895522
1856	2460	1193.39901292445	11.2835820895522
1856	2470	1194.82837423486	11.2835820895522
1857	1750	1248.07730682601	11.2835820895522
1857	1760	1245.63376451217	11.2835820895522
1857	1770	1242.09383261322	11.2835820895522
1857	1780	1240.27033658094	11.2835820895522
1857	1790	1235.15275643363	11.2835820895522
1857	1800	1230.12473417119	11.2835820895522
1857	1810	1224.1826218632	11.2835820895522
1857	1820	1219.85160482661	11.2835820895522
1857	1830	1214.243877108	11.2835820895522
1857	1840	1208.46582675163	11.2835820895522
1857	1850	1202.05527345558	11.2835820895522
1857	1860	1197.50807986797	11.2835820895522
1857	1870	1196.33516835435	11.2835820895522
1857	1880	1192.9460691169	11.2835820895522
1857	1890	1190.6826773415	11.2835820895522
1857	1900	1188.36465511867	11.2835820895522
1857	1910	1186.07286807203	11.2835820895522
1857	1920	1184.79530290647	11.2835820895522
1857	1930	1182.95367384678	11.2835820895522
1857	1940	1182.49963400002	11.2835820895522
1857	1950	1180.76507810213	11.2835820895522
1857	1960	1178.40165586959	11.2835820895522
1857	1970	1175.43096837156	11.2835820895522
1857	1980	1172.83701320773	11.2835820895522
1857	1990	1171.52807806269	11.2835820895522
1857	2000	1167.93381588625	11.2835820895522
1857	2010	1168.21963394808	11.2835820895522
1857	2020	1162.65371992271	11.2835820895522
1857	2030	1158.37543526418	11.2835820895522
1857	2040	1153.08096328823	11.2835820895522
1857	2050	1149.20667547213	11.2835820895522
1857	2060	1145.49886958512	11.2835820895522
1857	2070	1140.08514546796	11.2835820895522
1857	2080	1140.0403084111	11.2835820895522
1857	2090	1137.96880961066	11.2835820895522
1857	2100	1134.96294292406	11.2835820895522
1857	2110	1132.28688236454	11.2835820895522
1857	2120	1130.30705428332	11.2835820895522
1857	2130	1128.5060034985	11.2835820895522
1857	2140	1127.60093659513	11.2835820895522
1857	2150	1126.32769413217	11.2835820895522
1857	2160	1125.42542034066	11.2835820895522
1857	2170	1123.47006272528	11.2835820895522
1857	2180	1120.32367479727	11.2835820895522
1857	2190	1117.33452525543	11.2835820895522
1857	2200	1114.87085712237	11.2835820895522
1857	2210	1111.23454773873	11.2835820895522
1857	2220	1102.79256382334	11.2835820895522
1857	2230	1097.58978209627	11.2835820895522
1857	2240	1093.22823214091	11.2835820895522
1857	2250	1090.02076956601	11.2835820895522
1857	2260	1087.72434119341	11.2835820895522
1857	2270	1088.35951972486	11.2835820895522
1857	2280	1087.74780346056	11.2835820895522
1857	2290	1086.65373046409	11.2835820895522
1857	2300	1083.81288589142	11.2835820895522
1857	2310	1082.68246953593	11.2835820895522
1857	2320	1080.78104715298	11.2835820895522
1857	2330	1078.57287952743	11.2835820895522
1857	2340	1077.23967561259	11.2835820895522
1857	2350	1074.94344932528	11.2835820895522
1857	2360	1072.18812563961	11.2835820895522
1857	2370	1071.1783495958	11.2835820895522
1857	2380	1069.02992566503	11.2835820895522
1857	2390	1066.1851755345	11.2835820895522
1857	2400	1064.19044115369	11.2835820895522
1857	2410	1061.27037491239	11.2835820895522
1857	2420	1060.84055499272	11.2835820895522
1857	2430	1059.64942362576	11.2835820895522
1857	2440	1058.31944226348	11.2835820895522
1857	2450	1055.73920938404	11.2835820895522
1857	2460	1054.21639819641	11.2835820895522
1857	2470	1055.27291622191	11.2835820895522
1858	370	629.399980148138	11.5522388059701
1858	380	629.21994781725	11.5522388059701
1858	390	630.662923013351	11.5522388059701
1858	400	631.876684745922	11.5522388059701
1858	410	631.110725281839	11.5522388059701
1858	420	630.43444886858	11.5522388059701
1858	430	631.761209012571	11.5522388059701
1858	440	634.785369910815	11.5522388059701
1858	450	633.393821503543	11.5522388059701
1858	460	632.853777366298	11.5522388059701
1858	470	632.599003294127	11.5522388059701
1858	480	632.820966859361	11.5522388059701
1858	490	633.268544348943	11.5522388059701
1858	500	633.842011162349	11.5522388059701
1858	510	634.717029390551	11.5522388059701
1858	520	633.738437754068	11.5522388059701
1858	530	634.643399566742	11.5522388059701
1858	540	635.316359266004	11.5522388059701
1858	550	636.290278379734	11.5522388059701
1858	560	638.60723207333	11.5522388059701
1858	570	640.538433802772	11.5522388059701
1858	580	643.316614454887	11.5522388059701
1858	590	646.347097615949	11.5522388059701
1858	600	649.222847455301	11.5522388059701
1858	610	651.437527849357	11.5522388059701
1858	620	652.814387099954	11.5522388059701
1858	630	654.780529888727	11.5522388059701
1858	640	652.640720242726	11.5522388059701
1858	650	653.32938012324	11.5522388059701
1858	660	651.646946983906	11.5522388059701
1858	670	651.593934300348	11.5522388059701
1858	680	653.216397794963	11.5522388059701
1858	690	653.45632940702	11.5522388059701
1858	700	651.798280859765	11.5522388059701
1858	710	650.46697511633	11.5522388059701
1858	720	650.529683944724	11.5522388059701
1858	730	649.989613238643	11.5522388059701
1858	740	649.460509469898	11.5522388059701
1858	750	651.627301696581	11.5522388059701
1858	760	652.218004931389	11.5522388059701
1858	770	650.329254870736	11.5522388059701
1858	780	649.289058944647	11.5522388059701
1858	790	648.75778794312	11.5522388059701
1858	800	644.973680468531	11.5522388059701
1858	810	643.540428152399	11.5522388059701
1858	820	643.532046941185	11.5522388059701
1858	830	643.488823844924	11.5522388059701
1858	840	643.329300591656	11.5522388059701
1858	850	643.054788504327	11.5522388059701
1858	860	640.705642402335	11.5522388059701
1858	870	638.486326304471	11.5522388059701
1858	880	637.781992625147	11.5522388059701
1858	890	636.452530630963	11.5522388059701
1858	900	636.305281454442	11.5522388059701
1858	910	635.938879586277	11.5522388059701
1858	920	637.499507267189	11.5522388059701
1858	930	641.207560964402	11.5522388059701
1858	940	642.654960419776	11.5522388059701
1858	950	643.955511893995	11.5522388059701
1858	960	643.57680691664	11.5522388059701
1858	970	644.220471930924	11.5522388059701
1858	980	642.821917420563	11.5522388059701
1858	990	639.775003522998	11.5522388059701
1858	1000	638.173461976709	11.5522388059701
1858	1010	632.130622789077	11.5522388059701
1858	1020	631.422252223474	11.5522388059701
1858	1030	630.446941010121	11.5522388059701
1858	1040	630.193670303731	11.5522388059701
1858	1050	633.219398288819	11.5522388059701
1858	1060	634.933001081425	11.5522388059701
1858	1070	637.677426103143	11.5522388059701
1858	1080	640.581013869132	11.5522388059701
1858	1090	641.896286460915	11.5522388059701
1858	1100	640.315093290974	11.5522388059701
1858	1110	638.380744207158	11.5522388059701
1858	1120	635.230102848747	11.5522388059701
1858	1130	633.112793540369	11.5522388059701
1858	1140	631.541007219983	11.5522388059701
1858	1150	630.04479950063	11.5522388059701
1858	1160	630.146916410024	11.5522388059701
1858	1170	629.538776433043	11.5522388059701
1858	1180	630.468464930424	11.5522388059701
1858	1190	631.321563220959	11.5522388059701
1858	1200	633.145296725955	11.5522388059701
1858	1210	633.690012827004	11.5522388059701
1858	1220	635.764025193852	11.5522388059701
1858	1230	636.830392649685	11.5522388059701
1858	1240	638.081125120251	11.5522388059701
1858	1250	638.886492204	11.5522388059701
1858	1260	636.618525856476	11.5522388059701
1858	1270	632.912671538193	11.5522388059701
1858	1280	630.2144052723	11.5522388059701
1858	1290	628.244458908292	11.5522388059701
1858	1300	626.170757867051	11.5522388059701
1858	1310	625.936716136138	11.5522388059701
1858	1320	625.255883350069	11.5522388059701
1858	1330	623.527987585212	11.5522388059701
1858	1340	622.580274154619	11.5522388059701
1858	1350	622.435136133807	11.5522388059701
1858	1360	623.185591778426	11.5522388059701
1858	1370	625.330522161223	11.5522388059701
1858	1380	628.086342235466	11.5522388059701
1858	1390	630.261942168366	11.5522388059701
1858	1400	631.286906810263	11.5522388059701
1858	1410	632.436213395534	11.5522388059701
1858	1420	634.901161422152	11.5522388059701
1858	1430	636.147696255403	11.5522388059701
1858	1440	637.935367700762	11.5522388059701
1858	1450	638.8365269117	11.5522388059701
1858	1460	639.949280970081	11.5522388059701
1858	1470	640.44794455753	11.5522388059701
1858	1480	640.782308498028	11.5522388059701
1858	1490	641.790106048378	11.5522388059701
1858	1500	639.686207394353	11.5522388059701
1858	1510	637.493722473219	11.5522388059701
1858	1520	634.664094330785	11.5522388059701
1858	1530	633.066688774368	11.5522388059701
1858	1540	631.477529402954	11.5522388059701
1858	1550	629.940939461351	11.5522388059701
1858	1560	627.932609152522	11.5522388059701
1858	1570	626.226075684016	11.5522388059701
1858	1580	624.533546131498	11.5522388059701
1858	1590	623.906006635653	11.5522388059701
1858	1600	622.992768296024	11.5522388059701
1858	1610	623.06832723722	11.5522388059701
1858	1620	622.235498381691	11.5522388059701
1858	1630	619.57288844657	11.5522388059701
1858	1640	617.356021113401	11.5522388059701
1858	1650	616.178365611665	11.5522388059701
1858	1660	616.287288872505	11.5522388059701
1858	1670	616.068828266051	11.5522388059701
1858	1680	618.409521051021	11.5522388059701
1858	1690	623.302023792589	11.5522388059701
1858	1700	625.562730918625	11.5522388059701
1858	1710	627.069223353808	11.5522388059701
1858	1720	624.098221849202	11.5522388059701
1858	1730	624.230817634097	11.5522388059701
1858	1740	625.753480211798	11.5522388059701
1858	1750	624.368241015081	11.5522388059701
1859	2160	619.475554550618	11.5522388059701
1859	2170	616.858726552632	11.5522388059701
1859	2180	614.070435343587	11.5522388059701
1859	2190	612.806264971701	11.5522388059701
1859	2200	611.793159756742	11.5522388059701
1859	2210	611.399095221863	11.5522388059701
1859	2220	611.785336877311	11.5522388059701
1859	2230	611.093197134273	11.5522388059701
1859	2240	609.979431816169	11.5522388059701
1859	2250	610.583862035628	11.5522388059701
1859	2260	610.251407784916	11.5522388059701
1859	2270	609.314552718611	11.5522388059701
1859	2280	609.730783683068	11.5522388059701
1859	2290	610.038885862484	11.5522388059701
1859	2300	610.856768554281	11.5522388059701
1859	2310	611.223313055295	11.5522388059701
1859	2320	611.79163735085	11.5522388059701
1859	2330	612.612242264903	11.5522388059701
1859	2340	613.321439724693	11.5522388059701
1859	2350	613.824167552327	11.5522388059701
1859	2360	615.611810717642	11.5522388059701
1859	2370	614.657483435413	11.5522388059701
1859	2380	615.048173275997	11.5522388059701
1859	2390	615.84432620071	11.5522388059701
1859	2400	617.546986512427	11.5522388059701
1859	2410	617.638583265048	11.5522388059701
1859	2420	616.537795287968	11.5522388059701
1859	2430	617.230550925965	11.5522388059701
1859	2440	615.721891076532	11.5522388059701
1859	2450	616.113986178076	11.5522388059701
1859	2460	616.456407405176	11.5522388059701
1859	2470	616.918164623843	11.5522388059701
1860	160	692.866771522429	11.8358208955224
1860	170	692.062059646	11.8358208955224
1860	180	691.663776935925	11.8358208955224
1860	190	690.96289597533	11.8358208955224
1860	200	690.358265264882	11.8358208955224
1860	210	690.285383584641	11.8358208955224
1860	220	689.875873689379	11.8358208955224
1860	230	688.54938301125	11.8358208955224
1860	240	688.465719116865	11.8358208955224
1860	250	688.235007178446	11.8358208955224
1860	260	688.556030147163	11.8358208955224
1860	270	688.093368121423	11.8358208955224
1860	280	687.700325881989	11.8358208955224
1860	290	687.350733388631	11.8358208955224
1860	300	686.347665254079	11.8358208955224
1860	310	686.727755964838	11.8358208955224
1860	320	686.279329525429	11.8358208955224
1860	330	686.258319919065	11.8358208955224
1860	340	685.477319632977	11.8358208955224
1860	350	685.619159953774	11.8358208955224
1860	360	684.10219172647	11.8358208955224
1860	370	683.679201583238	11.8358208955224
1860	380	684.415918971405	11.8358208955224
1860	390	682.881928828155	11.8358208955224
1860	400	683.127616668696	11.8358208955224
1860	410	683.751157535806	11.8358208955224
1860	420	684.541476717625	11.8358208955224
1860	430	683.362938767992	11.8358208955224
1860	440	683.179195575548	11.8358208955224
1860	450	683.725559465564	11.8358208955224
1860	460	684.701493622713	11.8358208955224
1860	470	683.629749098036	11.8358208955224
1860	480	682.480677675662	11.8358208955224
1860	490	681.627393248887	11.8358208955224
1860	500	682.733806178526	11.8358208955224
1860	510	682.546805499271	11.8358208955224
1861	610	683.355734670349	11.8358208955224
1861	620	683.407009351563	11.8358208955224
1861	630	682.688871267777	11.8358208955224
1861	640	682.32462769572	11.8358208955224
1861	650	680.937597783511	11.8358208955224
1861	660	680.413636553961	11.8358208955224
1861	670	680.941747600671	11.8358208955224
1861	680	680.043019440368	11.8358208955224
1861	690	680.064115891504	11.8358208955224
1861	700	679.70458066866	11.8358208955224
1861	710	680.077594252967	11.8358208955224
1861	720	680.235690237515	11.8358208955224
1861	730	680.215837530656	11.8358208955224
1861	740	681.054789727586	11.8358208955224
1861	750	680.670133455469	11.8358208955224
1861	760	680.737383175716	11.8358208955224
1861	770	681.386208529857	11.8358208955224
1861	780	681.666577634234	11.8358208955224
1861	790	681.897167891583	11.8358208955224
1861	800	682.044523331964	11.8358208955224
1861	810	682.693033421298	11.8358208955224
1861	820	682.96552751916	11.8358208955224
1861	830	683.389856543346	11.8358208955224
1861	840	684.29089767537	11.8358208955224
1861	850	684.674025546164	11.8358208955224
1861	860	685.055107589414	11.8358208955224
1861	870	685.235119827464	11.8358208955224
1861	880	684.834634282132	11.8358208955224
1861	890	684.968923454772	11.8358208955224
1861	900	684.409947407607	11.8358208955224
1861	910	684.978382801328	11.8358208955224
1861	920	685.738107277618	11.8358208955224
1861	930	684.583176269873	11.8358208955224
1861	940	684.408246862612	11.8358208955224
1861	950	685.489227689806	11.8358208955224
1861	960	684.961110462848	11.8358208955224
1861	970	684.531598203406	11.8358208955224
1861	980	684.342199660464	11.8358208955224
1861	990	684.207192127045	11.8358208955224
1861	1000	684.080336471389	11.8358208955224
1861	1010	684.446903349801	11.8358208955224
1861	1020	684.999788134907	11.8358208955224
1861	1030	684.118967754825	11.8358208955224
1861	1040	684.383258122523	11.8358208955224
1861	1050	685.511471070872	11.8358208955224
1861	1060	684.945456017388	11.8358208955224
1861	1070	685.696607201465	11.8358208955224
1861	1080	684.931157401349	11.8358208955224
1861	1090	684.137544109092	11.8358208955224
1861	1100	685.852099264865	11.8358208955224
1861	1110	685.592409690527	11.8358208955224
1861	1120	684.901863805829	11.8358208955224
1861	1130	684.569377711447	11.8358208955224
1861	1140	684.332921867434	11.8358208955224
1861	1150	682.71291168262	11.8358208955224
1861	1160	682.736146294841	11.8358208955224
1861	1170	682.528013567907	11.8358208955224
1861	1180	682.618049058755	11.8358208955224
1861	1190	682.483706095719	11.8358208955224
1861	1200	682.804999238684	11.8358208955224
1861	1210	683.354710051759	11.8358208955224
1861	1220	682.589248757646	11.8358208955224
1861	1230	682.425850408375	11.8358208955224
1861	1240	682.076041749424	11.8358208955224
1861	1250	681.939765226989	11.8358208955224
1861	1260	681.653109155335	11.8358208955224
1861	1270	681.613588090099	11.8358208955224
1861	1280	681.528609510619	11.8358208955224
1861	1290	680.399985785393	11.8358208955224
1861	1300	679.105228241757	11.8358208955224
1861	1310	678.594481863	11.8358208955224
1861	1320	678.575415044986	11.8358208955224
1861	1330	677.346958128038	11.8358208955224
1861	1340	677.386706685682	11.8358208955224
1861	1350	678.688528428448	11.8358208955224
1861	1360	680.706874908516	11.8358208955224
1861	1370	682.022541304179	11.8358208955224
1861	1380	680.767373937067	11.8358208955224
1861	1390	679.491076317593	11.8358208955224
1861	1400	677.940768227828	11.8358208955224
1861	1410	677.303080367528	11.8358208955224
1861	1420	676.407287155678	11.8358208955224
1861	1430	678.596304605431	11.8358208955224
1861	1440	677.908651570054	11.8358208955224
1861	1450	677.150058158659	11.8358208955224
1861	1460	675.208563071609	11.8358208955224
1861	1470	673.552588005956	11.8358208955224
1861	1480	675.631754344709	11.8358208955224
1861	1490	676.796972935752	11.8358208955224
1861	1500	676.430721405485	11.8358208955224
1861	1510	675.843730035499	11.8358208955224
1861	1520	675.496446763824	11.8358208955224
1861	1530	674.862992289662	11.8358208955224
1861	1540	676.151695886703	11.8358208955224
1861	1550	677.2947332421	11.8358208955224
1861	1560	677.881844832172	11.8358208955224
1861	1570	677.467244921252	11.8358208955224
1861	1580	676.075408962041	11.8358208955224
1861	1590	676.372137606596	11.8358208955224
1861	1600	676.620642045379	11.8358208955224
1861	1610	675.788428141009	11.8358208955224
1861	1620	675.001172259661	11.8358208955224
1861	1630	673.731069400964	11.8358208955224
1861	1640	673.170777507279	11.8358208955224
1861	1650	673.71617072122	11.8358208955224
1861	1660	675.149910552649	11.8358208955224
1861	1670	677.090128001384	11.8358208955224
1861	1680	678.878858129799	11.8358208955224
1861	1690	679.876613162164	11.8358208955224
1861	1700	679.512580290003	11.8358208955224
1861	1710	677.746901189867	11.8358208955224
1861	1720	674.825482514755	11.8358208955224
1861	1730	671.492496274148	11.8358208955224
1861	1740	672.572002851676	11.8358208955224
1861	1750	675.220418931494	11.8358208955224
1861	1760	677.453547525435	11.8358208955224
1861	1770	678.222402005155	11.8358208955224
1861	1780	676.835437046064	11.8358208955224
1861	1790	676.931279369703	11.8358208955224
1861	1800	676.945562639823	11.8358208955224
1861	1810	673.392815526271	11.8358208955224
1861	1820	672.321112851339	11.8358208955224
1861	1830	672.620624453538	11.8358208955224
1861	1840	675.271401569613	11.8358208955224
1861	1850	677.684572143926	11.8358208955224
1861	1860	680.015204778702	11.8358208955224
1861	1870	680.873843268111	11.8358208955224
1861	1880	681.159733618226	11.8358208955224
1861	1890	678.692475597108	11.8358208955224
1861	1900	674.863010558028	11.8358208955224
1861	1910	672.946491863022	11.8358208955224
1861	1920	674.579706096261	11.8358208955224
1861	1930	675.482885699498	11.8358208955224
1861	1940	677.483052914022	11.8358208955224
1861	1950	679.537510017371	11.8358208955224
1861	1960	680.115314945445	11.8358208955224
1861	1970	680.062505646341	11.8358208955224
1861	1980	679.611974864791	11.8358208955224
1861	1990	680.018857748083	11.8358208955224
1861	2000	680.955991350374	11.8358208955224
1861	2010	681.192993423286	11.8358208955224
1861	2020	684.467260184286	11.8358208955224
1861	2030	687.362163917913	11.8358208955224
1861	2040	688.418548503519	11.8358208955224
1861	2050	688.369726388885	11.8358208955224
1861	2060	685.560160548279	11.8358208955224
1861	2070	681.551253881594	11.8358208955224
1861	2080	679.31878908036	11.8358208955224
1861	2090	680.231328285778	11.8358208955224
1861	2100	681.446195286335	11.8358208955224
1861	2110	683.644987490827	11.8358208955224
1861	2120	685.510867895335	11.8358208955224
1861	2130	686.133026050597	11.8358208955224
1861	2140	687.328426046205	11.8358208955224
1861	2150	685.15169421871	11.8358208955224
1861	2160	682.606190007863	11.8358208955224
1861	2170	682.817780565787	11.8358208955224
1861	2180	682.306371073908	11.8358208955224
1861	2190	682.266943992945	11.8358208955224
1861	2200	682.758160795813	11.8358208955224
1861	2210	683.465326040058	11.8358208955224
1861	2220	682.836568103688	11.8358208955224
1861	2230	683.130366196067	11.8358208955224
1861	2240	682.100292804696	11.8358208955224
1861	2250	682.372559200415	11.8358208955224
1861	2260	681.851403216929	11.8358208955224
1861	2270	683.166054124122	11.8358208955224
1861	2280	684.197001995302	11.8358208955224
1861	2290	683.818083708623	11.8358208955224
1861	2300	683.431240283619	11.8358208955224
1861	2310	682.598904019937	11.8358208955224
1861	2320	681.343193224477	11.8358208955224
1861	2330	680.821456159067	11.8358208955224
1861	2340	682.675804332944	11.8358208955224
1861	2350	684.000653420175	11.8358208955224
1861	2360	686.324514509495	11.8358208955224
1861	2370	688.957803356172	11.8358208955224
1861	2380	689.22770801699	11.8358208955224
1861	2390	689.21052288855	11.8358208955224
1861	2400	688.944340436691	11.8358208955224
1861	2410	688.87415300847	11.8358208955224
1861	2420	690.440550296952	11.8358208955224
1861	2430	690.855963556083	11.8358208955224
1861	2440	692.17309871574	11.8358208955224
1861	2450	691.33382500334	11.8358208955224
1861	2460	690.6466891656	11.8358208955224
1861	2470	689.245391849348	11.8358208955224
1862	20	1755.34534453464	10.955223880597
1862	30	1754.68531107566	10.955223880597
1862	40	1753.0320416622	10.955223880597
1862	50	1753.37759251687	10.955223880597
1862	60	1752.27609613124	10.955223880597
1862	70	1752.5456474197	10.955223880597
1862	80	1752.26825381565	10.955223880597
1862	90	1753.28023528724	10.955223880597
1862	100	1752.26763394954	10.955223880597
1862	110	1750.90721820034	10.955223880597
1862	120	1752.25828825473	10.955223880597
1862	130	1753.36735847304	10.955223880597
1862	140	1755.09110211348	10.955223880597
1862	150	1756.10814845629	10.955223880597
1862	160	1756.83291507025	10.955223880597
1862	170	1759.97179108317	10.955223880597
1862	180	1758.37199964555	10.955223880597
1862	190	1757.12689331138	10.955223880597
1862	200	1756.92356587803	10.955223880597
1862	210	1756.7592769618	10.955223880597
1862	220	1757.46084533133	10.955223880597
1862	230	1756.60143650758	10.955223880597
1862	240	1756.9745555593	10.955223880597
1862	250	1756.67288046034	10.955223880597
1862	260	1756.16928355638	10.955223880597
1862	270	1757.7250124242	10.955223880597
1862	280	1757.19363978235	10.955223880597
1862	290	1754.70512707078	10.955223880597
1862	300	1755.61553731567	10.955223880597
1862	310	1756.13231492711	10.955223880597
1862	320	1757.8321133762	10.955223880597
1862	330	1759.11124779171	10.955223880597
1862	340	1755.99823348609	10.955223880597
1862	350	1755.99403296591	10.955223880597
1862	360	1755.95049399141	10.955223880597
1862	370	1757.85632699713	10.955223880597
1862	380	1760.21395145147	10.955223880597
1862	390	1761.24665123013	10.955223880597
1862	400	1759.78262607409	10.955223880597
1862	410	1758.42502180048	10.955223880597
1862	420	1758.80687357805	10.955223880597
1862	430	1759.26204596792	10.955223880597
1862	440	1759.17714775669	10.955223880597
1862	450	1761.51174968684	10.955223880597
1862	460	1762.71615241954	10.955223880597
1862	470	1764.41128500669	10.955223880597
1862	480	1766.65003393357	10.955223880597
1862	490	1769.56256178838	10.955223880597
1862	500	1769.68482994636	10.955223880597
1862	510	1765.89855007266	10.955223880597
1862	520	1762.30625653547	10.955223880597
1862	530	1760.11396567151	10.955223880597
1862	540	1760.35035905139	10.955223880597
1862	550	1762.52396109153	10.955223880597
1862	560	1766.70451787538	10.955223880597
1862	570	1766.99139809084	10.955223880597
1862	580	1768.5914160145	10.955223880597
1862	590	1768.98694092103	10.955223880597
1862	600	1766.45718195248	10.955223880597
1862	610	1763.72861533399	10.955223880597
1862	620	1764.88778880274	10.955223880597
1862	630	1766.2288914228	10.955223880597
1862	640	1765.75194709012	10.955223880597
1862	650	1766.20007338723	10.955223880597
1862	660	1763.97887802064	10.955223880597
1862	670	1761.41275845953	10.955223880597
1862	680	1761.64185805949	10.955223880597
1862	690	1762.80583701558	10.955223880597
1862	700	1764.25137521082	10.955223880597
1862	710	1765.44738615624	10.955223880597
1862	720	1766.20353905506	10.955223880597
1862	730	1766.72092906504	10.955223880597
1862	740	1765.592212655	10.955223880597
1862	750	1765.14363502137	10.955223880597
1862	760	1767.16695443655	10.955223880597
1862	770	1766.65215017681	10.955223880597
1862	780	1766.93719326885	10.955223880597
1862	790	1768.36972418741	10.955223880597
1863	970	1805.56593560611	10.955223880597
1863	980	1806.6000868549	10.955223880597
1863	990	1809.27639833926	10.955223880597
1863	1000	1810.6685716498	10.955223880597
1863	1010	1811.7801386374	10.955223880597
1863	1020	1815.17772175143	10.955223880597
1863	1030	1817.41255470791	10.955223880597
1863	1040	1819.92331549123	10.955223880597
1863	1050	1821.35402583519	10.955223880597
1863	1060	1821.10939447059	10.955223880597
1863	1070	1824.07700923322	10.955223880597
1863	1080	1826.33406353372	10.955223880597
1863	1090	1827.24364616824	10.955223880597
1863	1100	1828.38039298098	10.955223880597
1863	1110	1829.67684929778	10.955223880597
1863	1120	1831.9968864648	10.955223880597
1863	1130	1834.44174749322	10.955223880597
1863	1140	1835.89897745073	10.955223880597
1863	1150	1837.131477465	10.955223880597
1863	1160	1840.15507838199	10.955223880597
1863	1170	1843.05050701274	10.955223880597
1863	1180	1845.78387468949	10.955223880597
1863	1190	1849.32901778495	10.955223880597
1863	1200	1852.88147843963	10.955223880597
1863	1210	1857.04729996095	10.955223880597
1863	1220	1859.73105242149	10.955223880597
1863	1230	1860.95612949614	10.955223880597
1863	1240	1863.3237095165	10.955223880597
1863	1250	1867.19961319382	10.955223880597
1863	1260	1871.07276997673	10.955223880597
1863	1270	1873.3093916863	10.955223880597
1863	1280	1875.82900998962	10.955223880597
1863	1290	1878.68698528058	10.955223880597
1863	1300	1881.92837044631	10.955223880597
1863	1310	1883.82807870812	10.955223880597
1863	1320	1887.10291361211	10.955223880597
1863	1330	1891.47268077545	10.955223880597
1863	1340	1895.36459823094	10.955223880597
1863	1350	1899.00790828897	10.955223880597
1863	1360	1905.50069810193	10.955223880597
1863	1370	1908.86562057619	10.955223880597
1863	1380	1914.90044917785	10.955223880597
1863	1390	1919.02364218677	10.955223880597
1863	1400	1921.60650764266	10.955223880597
1863	1410	1925.50046385113	10.955223880597
1863	1420	1929.9667494797	10.955223880597
1863	1430	1934.41568913379	10.955223880597
1863	1440	1939.98441041466	10.955223880597
1863	1450	1944.5861561964	10.955223880597
1863	1460	1948.00530676513	10.955223880597
1863	1470	1954.05426732512	10.955223880597
1863	1480	1961.13277603926	10.955223880597
1863	1490	1967.07931872529	10.955223880597
1863	1500	1973.91086489999	10.955223880597
1863	1510	1976.53003159211	10.955223880597
1863	1520	1979.04748782901	10.955223880597
1863	1530	1982.71176106869	10.955223880597
1863	1540	1986.11887764348	10.955223880597
1863	1550	1990.05535480189	10.955223880597
1863	1560	1992.69946751931	10.955223880597
1863	1570	1996.22194461818	10.955223880597
1863	1580	1998.96215662801	10.955223880597
1863	1590	2001.38498143267	10.955223880597
1863	1600	2004.63980351375	10.955223880597
1863	1610	2009.62716394008	10.955223880597
1863	1620	2014.62915485823	10.955223880597
1863	1630	2017.0364630522	10.955223880597
1863	1640	2017.59044897301	10.955223880597
1863	1650	2019.98606337835	10.955223880597
1863	1660	2024.1598828	10.955223880597
1863	1670	2029.84882436698	10.955223880597
1863	1680	2033.73430034462	10.955223880597
1863	1690	2038.38617589942	10.955223880597
1863	1700	2046.06723015467	10.955223880597
1863	1710	2048.2823894058	10.955223880597
1863	1720	2050.04436064475	10.955223880597
1863	1730	2055.04567994467	10.955223880597
1863	1740	2057.60531991823	10.955223880597
1863	1750	2062.46175832737	10.955223880597
1863	1760	2066.29315737415	10.955223880597
1863	1770	2072.09874812507	10.955223880597
1863	1780	2077.53730289771	10.955223880597
1863	1790	2080.87721334226	10.955223880597
1863	1800	2080.68897775165	10.955223880597
1863	1810	2079.76319532175	10.955223880597
1863	1820	2079.59871379561	10.955223880597
1863	1830	2079.52241949816	10.955223880597
1863	1840	2081.13260773941	10.955223880597
1863	1850	2084.04483024084	10.955223880597
1863	1860	2085.69638633673	10.955223880597
1863	1870	2085.94568759926	10.955223880597
1863	1880	2085.04383998251	10.955223880597
1863	1890	2083.84825448316	10.955223880597
1863	1900	2084.7910421367	10.955223880597
1863	1910	2084.78227841957	10.955223880597
1863	1920	2083.07601060992	10.955223880597
1863	1930	2083.94512329783	10.955223880597
1863	1940	2083.73822142366	10.955223880597
1863	1950	2083.3391995012	10.955223880597
1863	1960	2083.43349163743	10.955223880597
1863	1970	2081.7629359515	10.955223880597
1863	1980	2077.18294050347	10.955223880597
1863	1990	2074.3603213831	10.955223880597
1863	2000	2071.53309773184	10.955223880597
1863	2010	2070.29125221849	10.955223880597
1863	2020	2070.96878054131	10.955223880597
1863	2030	2068.85521665698	10.955223880597
1863	2040	2069.18672503555	10.955223880597
1863	2050	2069.14563880693	10.955223880597
1863	2060	2073.9375952809	10.955223880597
1863	2070	2074.35067636555	10.955223880597
1863	2080	2077.44492161305	10.955223880597
1863	2090	2074.90045584824	10.955223880597
1863	2100	2077.29733398318	10.955223880597
1863	2110	2081.7454756597	10.955223880597
1863	2120	2083.75361086446	10.955223880597
1863	2130	2084.57643708923	10.955223880597
1863	2140	2084.55155675308	10.955223880597
1863	2150	2085.48850935882	10.955223880597
1863	2160	2084.57637187284	10.955223880597
1864	970	1754.31985713461	10.955223880597
1864	980	1754.72849465335	10.955223880597
1864	990	1755.34588011655	10.955223880597
1864	1000	1754.57712779691	10.955223880597
1864	1010	1755.67534177111	10.955223880597
1864	1020	1757.14206208903	10.955223880597
1864	1030	1758.56299703621	10.955223880597
1864	1040	1759.0258452792	10.955223880597
1864	1050	1758.41886090569	10.955223880597
1864	1060	1760.85494425323	10.955223880597
1864	1070	1762.76294299135	10.955223880597
1864	1080	1762.9736352032	10.955223880597
1864	1090	1764.71523157312	10.955223880597
1864	1100	1765.8742997594	10.955223880597
1864	1110	1765.41934176054	10.955223880597
1864	1120	1765.1145531158	10.955223880597
1864	1130	1765.90402749246	10.955223880597
1864	1140	1765.92166188324	10.955223880597
1864	1150	1766.09185372029	10.955223880597
1864	1160	1766.39563157923	10.955223880597
1864	1170	1765.43935681415	10.955223880597
1864	1180	1765.0952408906	10.955223880597
1864	1190	1765.27744297441	10.955223880597
1864	1200	1764.38193636053	10.955223880597
1864	1210	1765.10879139366	10.955223880597
1864	1220	1765.80698674753	10.955223880597
1864	1230	1764.74872080093	10.955223880597
1864	1240	1764.19372881853	10.955223880597
1864	1250	1763.57557463992	10.955223880597
1864	1260	1762.36828631709	10.955223880597
1864	1270	1760.467265973	10.955223880597
1864	1280	1762.12959848353	10.955223880597
1864	1290	1763.15166857825	10.955223880597
1864	1300	1764.04214161618	10.955223880597
1864	1310	1764.95522412758	10.955223880597
1864	1320	1765.84713528993	10.955223880597
1864	1330	1766.99554837677	10.955223880597
1864	1340	1767.463348942	10.955223880597
1864	1350	1767.75707091792	10.955223880597
1864	1360	1768.55322455142	10.955223880597
1864	1370	1768.92201573808	10.955223880597
1864	1380	1770.10906482918	10.955223880597
1864	1390	1771.34643947372	10.955223880597
1864	1400	1772.33681064936	10.955223880597
1864	1410	1773.90828316691	10.955223880597
1864	1420	1774.29942208308	10.955223880597
1864	1430	1774.44953983863	10.955223880597
1864	1440	1775.36644291289	10.955223880597
1864	1450	1776.50198708358	10.955223880597
1864	1460	1766.54157591819	10.955223880597
1864	1470	1759.72927510517	10.955223880597
1864	1480	1762.39598926175	10.955223880597
1864	1490	1765.40629907233	10.955223880597
1864	1500	1767.56894912795	10.955223880597
1864	1510	1771.03266687333	10.955223880597
1864	1520	1775.1883260334	10.955223880597
1864	1530	1779.25203867023	10.955223880597
1864	1540	1782.43370171161	10.955223880597
1864	1550	1785.06581858527	10.955223880597
1864	1560	1786.91203320458	10.955223880597
1864	1570	1789.63986651104	10.955223880597
1864	1580	1791.94552527262	10.955223880597
1864	1590	1792.11958086263	10.955223880597
1864	1600	1794.47199055379	10.955223880597
1864	1610	1795.57336469579	10.955223880597
1864	1620	1797.13995841728	10.955223880597
1864	1630	1800.00502893428	10.955223880597
1864	1640	1802.708023929	10.955223880597
1864	1650	1805.54599843561	10.955223880597
1864	1660	1807.57235133335	10.955223880597
1864	1670	1808.91486759007	10.955223880597
1864	1680	1809.58939207501	10.955223880597
1864	1690	1810.44457477891	10.955223880597
1864	1700	1810.89370977653	10.955223880597
1864	1710	1813.25108962745	10.955223880597
1864	1720	1818.33759617984	10.955223880597
1864	1730	1823.95625662782	10.955223880597
1864	1740	1827.5496437128	10.955223880597
1864	1750	1830.36945821673	10.955223880597
1864	1760	1833.89503973143	10.955223880597
1864	1770	1836.68971430956	10.955223880597
1864	1780	1839.85843616682	10.955223880597
1864	1790	1842.38565556983	10.955223880597
1864	1800	1845.68251860903	10.955223880597
1864	1810	1849.30409656039	10.955223880597
1864	1820	1854.27570798048	10.955223880597
1864	1830	1858.22625599974	10.955223880597
1864	1840	1862.38847897327	10.955223880597
1864	1850	1866.13300281362	10.955223880597
1864	1860	1868.46249728025	10.955223880597
1864	1870	1870.40817440241	10.955223880597
1864	1880	1874.26019142559	10.955223880597
1864	1890	1877.72543282786	10.955223880597
1864	1900	1880.09431902642	10.955223880597
1864	1910	1882.07307111457	10.955223880597
1864	1920	1886.14071142605	10.955223880597
1864	1930	1889.56639760876	10.955223880597
1864	1940	1891.95600573853	10.955223880597
1864	1950	1894.37622520147	10.955223880597
1864	1960	1896.9413415366	10.955223880597
1864	1970	1899.01179668104	10.955223880597
1864	1980	1900.95116403449	10.955223880597
1864	1990	1901.58624151753	10.955223880597
1864	2000	1902.87391469094	10.955223880597
1864	2010	1903.46093844934	10.955223880597
1864	2020	1904.59666305926	10.955223880597
1864	2030	1906.62662031791	10.955223880597
1864	2040	1908.51146016813	10.955223880597
1864	2050	1910.60027651788	10.955223880597
1864	2060	1912.22558189226	10.955223880597
1864	2070	1913.68267215891	10.955223880597
1864	2080	1916.77314285862	10.955223880597
1864	2090	1919.17570213288	10.955223880597
1864	2100	1920.80207474617	10.955223880597
1864	2110	1922.25647635938	10.955223880597
1864	2120	1923.32141837767	10.955223880597
1864	2130	1925.27211820649	10.955223880597
1864	2140	1926.72973085253	10.955223880597
1864	2150	1927.03767284822	10.955223880597
1864	2160	1925.182084187	10.955223880597
1864	2170	1924.84548793534	10.955223880597
1864	2180	1924.79817091674	10.955223880597
1864	2190	1923.42874559417	10.955223880597
1864	2200	1921.44739194205	10.955223880597
1864	2210	1919.41194578552	10.955223880597
1864	2220	1919.31156903775	10.955223880597
1864	2230	1920.46946744932	10.955223880597
1864	2240	1922.26581415606	10.955223880597
1864	2250	1924.02455976302	10.955223880597
1864	2260	1925.68672115589	10.955223880597
1864	2270	1925.50158439634	10.955223880597
1864	2280	1924.61950586903	10.955223880597
1864	2290	1923.0329948862	10.955223880597
1864	2300	1922.96670190837	10.955223880597
1864	2310	1922.03171402105	10.955223880597
1864	2320	1920.15382633096	10.955223880597
1864	2330	1920.64606519682	10.955223880597
1864	2340	1921.21169702516	10.955223880597
1864	2350	1920.44757704617	10.955223880597
1864	2360	1921.44110651044	10.955223880597
1864	2370	1921.56423871182	10.955223880597
1864	2380	1925.02753981481	10.955223880597
1865	990	1945.88793002475	13.0298507462687
1865	1000	1938.28944534884	13.0298507462687
1865	1010	1934.31980854163	13.0298507462687
1865	1020	1933.14961623829	13.0298507462687
1865	1030	1933.09696922432	13.0298507462687
1865	1040	1934.36491504812	13.0298507462687
1865	1050	1936.65720749789	13.0298507462687
1865	1060	1937.378155256	13.0298507462687
1865	1070	1939.75365862949	13.0298507462687
1865	1080	1943.27478754963	13.0298507462687
1865	1090	1949.14919679244	13.0298507462687
1865	1100	1951.4940393601	13.0298507462687
1865	1110	1949.36669269688	13.0298507462687
1865	1120	1944.61944499685	13.0298507462687
1865	1130	1940.02003237658	13.0298507462687
1865	1140	1936.20145408064	13.0298507462687
1865	1150	1934.66997459281	13.0298507462687
1865	1160	1933.6020311851	13.0298507462687
1865	1170	1934.88582309619	13.0298507462687
1865	1180	1936.02311706704	13.0298507462687
1865	1190	1935.34282606757	13.0298507462687
1865	1200	1933.34100450199	13.0298507462687
1865	1210	1929.10225725008	13.0298507462687
1865	1220	1926.62748182436	13.0298507462687
1865	1230	1922.553740644	13.0298507462687
1865	1240	1918.63089990954	13.0298507462687
1865	1250	1912.1713441354	13.0298507462687
1865	1260	1907.52297912879	13.0298507462687
1865	1270	1907.52523161024	13.0298507462687
1865	1280	1908.51751800351	13.0298507462687
1865	1290	1909.74417771078	13.0298507462687
1865	1300	1909.66212800023	13.0298507462687
1865	1310	1910.85545857016	13.0298507462687
1865	1320	1913.50548925184	13.0298507462687
1866	1340	1910.72854453649	13.0298507462687
1866	1350	1911.7338033793	13.0298507462687
1866	1360	1913.45761927669	13.0298507462687
1866	1370	1913.87125508139	13.0298507462687
1866	1380	1912.71148627467	13.0298507462687
1866	1390	1911.12910034431	13.0298507462687
1866	1400	1911.14536714317	13.0298507462687
1866	1410	1909.33439348521	13.0298507462687
1866	1420	1910.25238278692	13.0298507462687
1866	1430	1910.71336541091	13.0298507462687
1866	1440	1912.61556001115	13.0298507462687
1866	1450	1911.32006016609	13.0298507462687
1866	1460	1911.82797247024	13.0298507462687
1866	1470	1907.4863076135	13.0298507462687
1866	1480	1905.49183025415	13.0298507462687
1866	1490	1905.60517843364	13.0298507462687
1866	1500	1909.16727429264	13.0298507462687
1866	1510	1912.21813077721	13.0298507462687
1866	1520	1913.88333655449	13.0298507462687
1866	1530	1914.30645264593	13.0298507462687
1866	1540	1914.09135319235	13.0298507462687
1866	1550	1913.91946142963	13.0298507462687
1866	1560	1913.83289940483	13.0298507462687
1866	1570	1913.5605191591	13.0298507462687
1866	1580	1913.59097659041	13.0298507462687
1866	1590	1910.93278252326	13.0298507462687
1866	1600	1909.74173174609	13.0298507462687
1866	1610	1911.04980854722	13.0298507462687
1866	1620	1912.07668618599	13.0298507462687
1866	1630	1910.16912336591	13.0298507462687
1866	1640	1908.37890710222	13.0298507462687
1866	1650	1912.26246641858	13.0298507462687
1866	1660	1914.74422595849	13.0298507462687
1866	1670	1914.9606367503	13.0298507462687
1866	1680	1914.790343684	13.0298507462687
1866	1690	1912.8518228094	13.0298507462687
1866	1700	1908.81183164979	13.0298507462687
1866	1710	1911.20061477496	13.0298507462687
1866	1720	1915.13950183305	13.0298507462687
1866	1730	1921.53483834559	13.0298507462687
1866	1740	1926.2279985952	13.0298507462687
1867	590	92.4384042950359	NaN
1867	600	92.5005848291674	NaN
1867	610	92.5817975505744	NaN
1867	620	92.8499202900779	NaN
1867	630	93.5605951733159	NaN
1867	640	93.4691992885676	NaN
1867	650	94.4760912940003	NaN
1867	660	93.8425941463076	NaN
1867	670	94.5486710683107	NaN
1867	680	95.5488906913262	NaN
1867	690	95.7862483155798	NaN
1867	700	96.5978120064152	NaN
1867	710	95.2135221770334	NaN
1867	720	96.4825417147893	NaN
1867	730	97.296478081213	NaN
1867	740	98.2995775558913	NaN
1867	750	96.91453300982	NaN
1867	760	97.5566166474369	NaN
1867	770	98.9611898905949	NaN
1867	780	98.5061084158996	NaN
1867	790	97.8013679283921	NaN
1867	800	98.0231104702047	NaN
1867	810	99.6829459625049	NaN
1867	820	99.9454224581573	NaN
1867	830	99.5391087485972	NaN
1867	840	99.6243870662507	NaN
1867	850	100.569558875336	NaN
1867	860	101.750817876494	NaN
1867	870	103.14789468482	NaN
1867	880	100.890579077797	NaN
1867	890	101.961686914812	NaN
1867	900	103.442272916966	NaN
1867	910	103.726372622379	NaN
1867	920	103.715297638683	NaN
1867	930	101.825963513537	NaN
1867	940	102.379055407319	NaN
1867	950	103.344731881025	NaN
1867	960	104.835864542457	NaN
1867	970	105.408815525703	NaN
1867	980	104.728780968379	NaN
1867	990	105.393277500921	NaN
1867	1000	105.96070565212	NaN
1867	1010	107.169755290489	NaN
1867	1020	107.410801504601	NaN
1867	1030	107.340988270072	NaN
1867	1040	107.140435184247	NaN
1867	1050	107.869032926347	NaN
1867	1060	108.170056288552	NaN
1867	1070	106.062221238327	NaN
1867	1080	106.762653439574	NaN
1867	1090	108.37260808391	NaN
1867	1100	109.271678451157	NaN
1867	1110	106.924287188507	NaN
1867	1120	109.314647296744	NaN
1867	1130	110.341262597958	NaN
1867	1140	108.819451255968	NaN
1867	1150	106.692060118881	NaN
1867	1160	106.884996439966	NaN
1868	1260	102.417176114306	NaN
1868	1270	100.36044947496	NaN
1868	1280	99.2820004639241	NaN
1868	1290	99.2988707055645	NaN
1868	1300	101.044428034613	NaN
1868	1310	101.088879799974	NaN
1868	1320	101.235557926992	NaN
1868	1330	103.8797800519	NaN
1868	1340	103.866765397792	NaN
1868	1350	103.541246696065	NaN
1868	1360	101.099404088637	NaN
1868	1370	99.1919823894965	NaN
1868	1380	100.732237507067	NaN
1868	1390	103.134828703773	NaN
1868	1400	106.031240435581	NaN
1868	1410	103.44561967341	NaN
1868	1420	101.975331079193	NaN
1868	1430	101.071630245724	NaN
1868	1440	101.053703900721	NaN
1868	1450	102.897339174116	NaN
1868	1460	105.035707043382	NaN
1868	1470	102.606909913344	NaN
1868	1480	99.4544211113817	NaN
1868	1490	100.521476405758	NaN
1868	1500	102.751093972131	NaN
1868	1510	106.673811224674	NaN
1868	1520	106.806929066573	NaN
1868	1530	105.269725574786	NaN
1868	1540	104.046096126238	NaN
1868	1550	100.6142387645	NaN
1868	1560	99.5262650154739	NaN
1868	1570	101.005205508701	NaN
1868	1580	103.728381852324	NaN
1868	1590	106.893307181962	NaN
1868	1600	112.414960758174	NaN
1868	1610	109.622589123637	NaN
1868	1620	107.617612070365	NaN
1868	1630	106.649626103379	NaN
1868	1640	103.903506551908	NaN
1868	1650	100.317643546706	NaN
1868	1660	96.6208133556133	NaN
1868	1670	97.9670576787988	NaN
1868	1680	99.3357746329991	NaN
1868	1690	102.128488358618	NaN
1868	1700	107.876725127648	NaN
1868	1710	111.855982050097	NaN
1868	1720	114.948179442674	NaN
1868	1730	113.286555505971	NaN
1868	1740	115.602457408979	NaN
1868	1750	111.189319739952	NaN
1868	1760	107.205575174628	NaN
1868	1770	102.420723131993	NaN
1868	1780	101.878598850572	NaN
1868	1790	104.276056919035	NaN
1868	1800	106.371690022608	NaN
1868	1810	109.000900393998	NaN
1868	1820	114.985698756985	NaN
1868	1830	118.897794253574	NaN
1868	1840	116.10093488777	NaN
1868	1850	118.70298658601	NaN
1868	1860	120.65292243539	NaN
1868	1870	116.890984270886	NaN
1868	1880	112.000706669559	NaN
1868	1890	111.359685627157	NaN
1868	1900	107.35957000016	NaN
1868	1910	110.916071216631	NaN
1868	1920	110.010870394286	NaN
1868	1930	109.888620638038	NaN
1868	1940	113.667522921465	NaN
1868	1950	117.468949898633	NaN
1868	1960	122.876112943725	NaN
1868	1970	123.153370547177	NaN
1868	1980	120.126277700082	NaN
1868	1990	129.337429964965	NaN
1868	2000	136.292065274061	NaN
1868	2010	130.760790729476	NaN
1868	2020	124.084896763778	NaN
1868	2030	123.595614730093	NaN
1868	2040	125.094370856166	NaN
1868	2050	124.480483496129	NaN
1868	2060	123.694959913895	NaN
1868	2070	121.769020236945	NaN
1868	2080	129.799825720304	NaN
1868	2090	125.545806073031	NaN
1868	2100	120.050288286244	NaN
1868	2110	111.325696400058	NaN
1868	2120	105.106138045214	NaN
1868	2130	103.930134325751	NaN
1868	2140	100.818500787503	NaN
1868	2150	98.0871151764912	NaN
1868	2160	100.870285943268	NaN
1868	2170	106.288106347307	NaN
1868	2180	106.012020401313	NaN
1868	2190	111.773554148374	NaN
1868	2200	114.357026755782	NaN
1868	2210	112.592940814426	NaN
1868	2220	106.845613166928	NaN
1868	2230	108.89410208761	NaN
1868	2240	115.078016355845	NaN
1868	2250	115.029661360619	NaN
1868	2260	119.317530539887	NaN
1868	2270	126.352611649687	NaN
1868	2280	128.306955788201	NaN
1868	2290	125.931777836454	NaN
1868	2300	121.536613236238	NaN
1868	2310	125.285378600418	NaN
1868	2320	118.772544484101	NaN
1868	2330	115.644784555398	NaN
1868	2340	119.582324807329	NaN
1868	2350	120.2867656169	NaN
1868	2360	120.016989929069	NaN
1868	2370	123.822583716693	NaN
1868	2380	127.644447862168	NaN
1868	2390	132.477409379243	NaN
1868	2400	133.925182926756	NaN
1868	2410	132.345615635661	NaN
1868	2420	128.619394923424	NaN
1868	2430	120.242013884391	NaN
1868	2440	115.720281467021	NaN
1868	2450	113.794982718223	NaN
1868	2460	112.850512966059	NaN
1868	2470	113.668088383579	NaN
1869	550	249.818143866771	12.4477611940299
1869	560	249.952300797073	12.4477611940299
1869	570	249.824694141509	12.4477611940299
1869	580	250.084704580161	12.4477611940299
1869	590	251.136883890252	12.4477611940299
1869	600	251.950766560072	12.4477611940299
1869	610	252.802493537997	12.4477611940299
1869	620	253.815940985928	12.4477611940299
1869	630	254.45029174825	12.4477611940299
1869	640	256.537793100704	12.4477611940299
1869	650	257.015398118415	12.4477611940299
1869	660	258.462409550397	12.4477611940299
1869	670	259.923773615177	12.4477611940299
1869	680	262.354539608892	12.4477611940299
1869	690	263.162375416159	12.4477611940299
1869	700	263.28983757804	12.4477611940299
1869	710	263.318196030275	12.4477611940299
1869	720	264.666406153742	12.4477611940299
1869	730	266.497857390531	12.4477611940299
1869	740	268.177743639846	12.4477611940299
1869	750	270.052672102942	12.4477611940299
1869	760	273.241958145278	12.4477611940299
1869	770	275.935981780408	12.4477611940299
1869	780	277.273834563261	12.4477611940299
1869	790	280.547280828788	12.4477611940299
1869	800	280.972627350231	12.4477611940299
1869	810	285.806019562312	12.4477611940299
1869	820	287.99439678145	12.4477611940299
1869	830	291.154280226897	12.4477611940299
1869	840	295.595469868333	12.4477611940299
1869	850	299.391963572635	12.4477611940299
1869	860	302.641829790785	12.4477611940299
1869	870	305.307524459205	12.4477611940299
1869	880	307.686944031334	12.4477611940299
1869	890	311.084122924849	12.4477611940299
1869	900	313.780315447956	12.4477611940299
1869	910	315.816422948097	12.4477611940299
1869	920	319.017248721798	12.4477611940299
1869	930	321.660893990353	12.4477611940299
1869	940	324.597898276104	12.4477611940299
1869	950	326.225470086034	12.4477611940299
1869	960	328.346639462816	12.4477611940299
1869	970	330.838487412791	12.4477611940299
1869	980	333.435484460766	12.4477611940299
1869	990	336.181269866671	12.4477611940299
1869	1000	337.506258805654	12.4477611940299
1869	1010	337.561873330957	12.4477611940299
1869	1020	337.996317151397	12.4477611940299
1869	1030	338.613004606516	12.4477611940299
1869	1040	340.2169609785	12.4477611940299
1869	1050	341.309368972796	12.4477611940299
1869	1060	339.625669495971	12.4477611940299
1869	1070	338.697936565858	12.4477611940299
1869	1080	335.432018099656	12.4477611940299
1869	1090	333.733498488147	12.4477611940299
1869	1100	334.536857655341	12.4477611940299
1869	1110	337.051412088533	12.4477611940299
1869	1120	338.457769756754	12.4477611940299
1869	1130	339.036394908997	12.4477611940299
1869	1140	336.754496078206	12.4477611940299
1869	1150	334.592481230895	12.4477611940299
1869	1160	332.133746438872	12.4477611940299
1869	1170	331.112090841901	12.4477611940299
1869	1180	327.683495032552	12.4477611940299
1869	1190	324.961402067632	12.4477611940299
1869	1200	318.485063897601	12.4477611940299
1869	1210	315.609518163877	12.4477611940299
1869	1220	309.803213738734	12.4477611940299
1869	1230	306.858869395147	12.4477611940299
1869	1240	297.041865276943	12.4477611940299
1869	1250	290.959261395903	12.4477611940299
1869	1260	283.906970676777	12.4477611940299
1869	1270	274.694703664591	12.4477611940299
1869	1280	270.297766989937	12.4477611940299
1869	1290	267.328698474073	12.4477611940299
1869	1300	265.681720705918	12.4477611940299
1869	1310	260.663125897497	12.4477611940299
1869	1320	261.469862630832	12.4477611940299
1869	1330	262.465978021545	12.4477611940299
1869	1340	263.342313889504	12.4477611940299
1869	1350	262.72706962853	12.4477611940299
1869	1360	263.490241727174	12.4477611940299
1869	1370	262.210104870453	12.4477611940299
1869	1380	263.495672589819	12.4477611940299
1869	1390	265.957685192634	12.4477611940299
1869	1400	266.300988272368	12.4477611940299
1869	1410	264.625376625957	12.4477611940299
1869	1420	265.81378234241	12.4477611940299
1869	1430	267.187021308282	12.4477611940299
1869	1440	266.993401629666	12.4477611940299
1869	1450	267.531394744315	12.4477611940299
1869	1460	269.258641590433	12.4477611940299
1869	1470	272.359032623809	12.4477611940299
1869	1480	272.860963940097	12.4477611940299
1869	1490	270.395556963318	12.4477611940299
1869	1500	270.483826083944	12.4477611940299
1869	1510	270.352299562249	12.4477611940299
1869	1520	271.525071077174	12.4477611940299
1869	1530	273.945740472643	12.4477611940299
1869	1540	274.823084583415	12.4477611940299
1869	1550	276.117823105012	12.4477611940299
1869	1560	277.11138994398	12.4477611940299
1869	1570	274.594966187722	12.4477611940299
1869	1580	273.043306736392	12.4477611940299
1869	1590	274.370985050986	12.4477611940299
1869	1600	273.79492867561	12.4477611940299
1869	1610	276.432041976738	12.4477611940299
1869	1620	277.734332943926	12.4477611940299
1869	1630	279.099198576351	12.4477611940299
1869	1640	279.077959738802	12.4477611940299
1869	1650	279.614062810943	12.4477611940299
1869	1660	278.993986901706	12.4477611940299
1869	1670	278.951118735379	12.4477611940299
1869	1680	280.778073218974	12.4477611940299
1869	1690	279.711260530306	12.4477611940299
1869	1700	279.650224324481	12.4477611940299
1869	1710	278.913903440566	12.4477611940299
1869	1720	277.852228563517	12.4477611940299
1869	1730	279.819434015307	12.4477611940299
1869	1740	278.984470952405	12.4477611940299
1869	1750	281.243270346564	12.4477611940299
1869	1760	281.258086405058	12.4477611940299
1869	1770	282.38484210263	12.4477611940299
1869	1780	282.649190878447	12.4477611940299
1869	1790	284.768349966159	12.4477611940299
1869	1800	285.736094545927	12.4477611940299
1869	1810	283.540342018014	12.4477611940299
1869	1820	283.361608249749	12.4477611940299
1869	1830	284.482794466788	12.4477611940299
1869	1840	285.576839024857	12.4477611940299
1869	1850	286.761057053651	12.4477611940299
1869	1860	285.380070273076	12.4477611940299
1869	1870	285.562939553716	12.4477611940299
1869	1880	286.774926471348	12.4477611940299
1869	1890	284.11789774254	12.4477611940299
1869	1900	285.601129353057	12.4477611940299
1869	1910	286.894960222181	12.4477611940299
1869	1920	285.60995290139	12.4477611940299
1869	1930	287.342493550945	12.4477611940299
1869	1940	287.316666671393	12.4477611940299
1869	1950	287.636588890892	12.4477611940299
1869	1960	285.802830685798	12.4477611940299
1869	1970	286.237882210428	12.4477611940299
1869	1980	286.344851434918	12.4477611940299
1869	1990	284.886574190009	12.4477611940299
1869	2000	285.431829877566	12.4477611940299
1869	2010	284.099117376482	12.4477611940299
1869	2020	283.712270844515	12.4477611940299
1869	2030	283.424340179205	12.4477611940299
1869	2040	284.162644958017	12.4477611940299
1869	2050	284.851922703943	12.4477611940299
1869	2060	285.679332008085	12.4477611940299
1869	2070	285.688689222091	12.4477611940299
1869	2080	286.162360717969	12.4477611940299
1869	2090	286.225223470738	12.4477611940299
1869	2100	285.552392395439	12.4477611940299
1869	2110	285.210477451157	12.4477611940299
1869	2120	285.225679915188	12.4477611940299
1869	2130	286.786143735973	12.4477611940299
1869	2140	287.153843173364	12.4477611940299
1869	2150	287.123243374314	12.4477611940299
1869	2160	285.458757509566	12.4477611940299
1869	2170	286.63788742526	12.4477611940299
1869	2180	286.636755505167	12.4477611940299
1869	2190	287.648047772472	12.4477611940299
1869	2200	286.11291611515	12.4477611940299
1869	2210	286.276400146436	12.4477611940299
1869	2220	286.983721037077	12.4477611940299
1869	2230	288.928854665165	12.4477611940299
1869	2240	289.750285871223	12.4477611940299
1869	2250	288.52759920687	12.4477611940299
1869	2260	289.246562414396	12.4477611940299
1869	2270	288.880425295093	12.4477611940299
1869	2280	288.545816764217	12.4477611940299
1869	2290	287.416626385709	12.4477611940299
1869	2300	285.27835803004	12.4477611940299
1869	2310	284.995159991258	12.4477611940299
1869	2320	287.051144224933	12.4477611940299
1869	2330	286.364329733701	12.4477611940299
1869	2340	287.11646527447	12.4477611940299
1869	2350	286.825457101837	12.4477611940299
1869	2360	286.274910507908	12.4477611940299
1869	2370	287.630606976724	12.4477611940299
1869	2380	287.026033232463	12.4477611940299
1869	2390	288.299487151932	12.4477611940299
1869	2400	288.063117986344	12.4477611940299
1869	2410	287.542933088923	12.4477611940299
1869	2420	287.33547878315	12.4477611940299
1869	2430	286.55665495582	12.4477611940299
1869	2440	286.121119102137	12.4477611940299
1869	2450	285.517584801491	12.4477611940299
1869	2460	286.673489906913	12.4477611940299
1869	2470	286.45806921569	12.4477611940299
1870	1070	360.386243907735	12.2238805970149
1870	1080	359.966147767476	12.2238805970149
1870	1090	360.818707346487	12.2238805970149
1870	1100	360.760962311713	12.2238805970149
1870	1110	359.660541150589	12.2238805970149
1870	1120	359.596522750951	12.2238805970149
1870	1130	360.067578469211	12.2238805970149
1870	1140	361.256448021194	12.2238805970149
1870	1150	360.864347614432	12.2238805970149
1870	1160	359.778670520592	12.2238805970149
1870	1170	360.709913231286	12.2238805970149
1870	1180	359.695363287747	12.2238805970149
1870	1190	358.639675109488	12.2238805970149
1870	1200	359.638233259005	12.2238805970149
1870	1210	360.204342526497	12.2238805970149
1870	1220	355.247378644132	12.2238805970149
1870	1230	353.308832774534	12.2238805970149
1870	1240	352.638900718288	12.2238805970149
1870	1250	357.37507811527	12.2238805970149
1870	1260	359.322623525743	12.2238805970149
1870	1270	361.204963243801	12.2238805970149
1870	1280	361.850257732934	12.2238805970149
1870	1290	359.939446343199	12.2238805970149
1870	1300	361.516700410832	12.2238805970149
1870	1310	362.860021872947	12.2238805970149
1870	1320	363.92106617986	12.2238805970149
1870	1330	366.029944723317	12.2238805970149
1870	1340	367.694987259184	12.2238805970149
1870	1350	368.666609559654	12.2238805970149
1870	1360	367.770143534691	12.2238805970149
1870	1370	368.719622007013	12.2238805970149
1870	1380	368.655858859186	12.2238805970149
1870	1390	369.95227805868	12.2238805970149
1870	1400	367.633562529674	12.2238805970149
1870	1410	363.986570624574	12.2238805970149
1870	1420	363.68230262013	12.2238805970149
1870	1430	362.195659186287	12.2238805970149
1870	1440	362.979904868902	12.2238805970149
1870	1450	365.818241927136	12.2238805970149
1870	1460	367.354152351751	12.2238805970149
1870	1470	369.150171161044	12.2238805970149
1870	1480	371.399835108847	12.2238805970149
1870	1490	368.261136788608	12.2238805970149
1870	1500	365.389664866169	12.2238805970149
1870	1510	364.649480403787	12.2238805970149
1870	1520	364.254694161248	12.2238805970149
1870	1530	362.644078101517	12.2238805970149
1870	1540	363.273916725012	12.2238805970149
1870	1550	366.745963256034	12.2238805970149
1870	1560	366.548135013611	12.2238805970149
1870	1570	368.132881829515	12.2238805970149
1870	1580	368.59255989996	12.2238805970149
1870	1590	366.816764699183	12.2238805970149
1870	1600	364.70859938502	12.2238805970149
1870	1610	363.225723333525	12.2238805970149
1870	1620	361.856584744643	12.2238805970149
1870	1630	359.545121067869	12.2238805970149
1870	1640	362.059163906549	12.2238805970149
1870	1650	365.959782952819	12.2238805970149
1870	1660	367.897769532446	12.2238805970149
1870	1670	368.856699550976	12.2238805970149
1870	1680	368.46979102916	12.2238805970149
1870	1690	366.577401267146	12.2238805970149
1870	1700	365.09169153473	12.2238805970149
1870	1710	363.45256629011	12.2238805970149
1870	1720	366.121232483239	12.2238805970149
1870	1730	367.544911412445	12.2238805970149
1870	1740	367.945778796488	12.2238805970149
1870	1750	368.401050877652	12.2238805970149
1870	1760	363.358920650451	12.2238805970149
1870	1770	361.604066328456	12.2238805970149
1870	1780	360.901804742853	12.2238805970149
1870	1790	362.519313666287	12.2238805970149
1870	1800	364.94800789418	12.2238805970149
1870	1810	368.204788008873	12.2238805970149
1870	1820	363.876700352772	12.2238805970149
1870	1830	361.807433107544	12.2238805970149
1870	1840	362.556917467596	12.2238805970149
1870	1850	362.074796365415	12.2238805970149
1870	1860	364.637469303794	12.2238805970149
1870	1870	365.816163115016	12.2238805970149
1870	1880	366.750810944413	12.2238805970149
1870	1890	365.144177287398	12.2238805970149
1870	1900	361.926202185853	12.2238805970149
1870	1910	363.695671370907	12.2238805970149
1870	1920	363.865443772989	12.2238805970149
1870	1930	365.898713305456	12.2238805970149
1870	1940	365.444104263439	12.2238805970149
1870	1950	365.719050447114	12.2238805970149
1870	1960	365.592145567696	12.2238805970149
1870	1970	364.2632917244	12.2238805970149
1870	1980	365.383209305769	12.2238805970149
1870	1990	366.784270709817	12.2238805970149
1870	2000	364.42072361948	12.2238805970149
1870	2010	363.527423162023	12.2238805970149
1870	2020	364.780270864259	12.2238805970149
1870	2030	364.026182456699	12.2238805970149
1870	2040	363.152448215513	12.2238805970149
1870	2050	364.176084066521	12.2238805970149
1870	2060	365.037760546057	12.2238805970149
1870	2070	366.452632972742	12.2238805970149
1870	2080	365.080324373122	12.2238805970149
1870	2090	364.475010129308	12.2238805970149
1870	2100	364.906016066999	12.2238805970149
1870	2110	364.618946066241	12.2238805970149
1870	2120	365.575113377275	12.2238805970149
1870	2130	365.38429834225	12.2238805970149
1870	2140	363.466547493339	12.2238805970149
1870	2150	364.50196989414	12.2238805970149
1870	2160	364.80532815902	12.2238805970149
1870	2170	363.243861056412	12.2238805970149
1870	2180	364.127924795119	12.2238805970149
1870	2190	368.103001125463	12.2238805970149
1870	2200	368.124125895062	12.2238805970149
1870	2210	364.822676086888	12.2238805970149
1870	2220	365.734744945362	12.2238805970149
1870	2230	367.34949863318	12.2238805970149
1870	2240	368.300495049476	12.2238805970149
1870	2250	369.016968236141	12.2238805970149
1870	2260	368.761299174529	12.2238805970149
1870	2270	368.929098189708	12.2238805970149
1870	2280	369.886030977621	12.2238805970149
1870	2290	369.634485192336	12.2238805970149
1870	2300	368.100155040936	12.2238805970149
1870	2310	367.649162573494	12.2238805970149
1870	2320	369.68120760074	12.2238805970149
1870	2330	371.141109917736	12.2238805970149
1870	2340	370.958740262186	12.2238805970149
1870	2350	370.503275289516	12.2238805970149
1870	2360	370.183614519863	12.2238805970149
1870	2370	368.979186424053	12.2238805970149
1870	2380	370.389764216572	12.2238805970149
1870	2390	370.603129798108	12.2238805970149
1870	2400	370.296316870782	12.2238805970149
1870	2410	368.15864052422	12.2238805970149
1870	2420	368.637091126283	12.2238805970149
1870	2430	367.369173450004	12.2238805970149
1870	2440	365.572109350008	12.2238805970149
1870	2450	366.531636476033	12.2238805970149
1870	2460	365.075441360625	12.2238805970149
1870	2470	365.077634566522	12.2238805970149
1871	1380	377.776117322219	7.47761194029851
1871	1390	377.153985453106	7.47761194029851
1871	1400	375.638853816808	7.47761194029851
1871	1410	376.3108114578	7.47761194029851
1871	1420	373.133014071126	7.47761194029851
1871	1430	366.294696795583	7.47761194029851
1871	1440	360.759370316176	7.47761194029851
1871	1450	353.182310013151	7.47761194029851
1871	1460	350.666965006933	7.47761194029851
1871	1470	350.331188425048	7.47761194029851
1871	1480	348.224270650717	7.47761194029851
1871	1490	341.660928679337	7.47761194029851
1871	1500	336.705858272282	7.47761194029851
1871	1510	332.092604982095	7.47761194029851
1871	1520	329.44294646767	7.47761194029851
1871	1530	329.604317587746	7.47761194029851
1871	1540	331.503282054771	7.47761194029851
1871	1550	333.525999570645	7.47761194029851
1871	1560	335.849298853489	7.47761194029851
1871	1570	338.848887592071	7.47761194029851
1871	1580	342.376319032945	7.47761194029851
1871	1590	346.836772646057	7.47761194029851
1871	1600	348.677323184375	7.47761194029851
1871	1610	351.160847233113	7.47761194029851
1871	1620	356.266492855953	7.47761194029851
1871	1630	360.617867710063	7.47761194029851
1871	1640	364.305975511934	7.47761194029851
1871	1650	369.566930801637	7.47761194029851
1871	1660	373.522046548526	7.47761194029851
1871	1670	375.986065639623	7.47761194029851
1871	1680	379.1935911288	7.47761194029851
1871	1690	384.397354436938	7.47761194029851
1871	1700	390.142691889611	7.47761194029851
1871	1710	394.494425981651	7.47761194029851
1871	1720	395.516178457817	7.47761194029851
1871	1730	392.120442021283	7.47761194029851
1871	1740	389.235578561995	7.47761194029851
1871	1750	386.575404346962	7.47761194029851
1871	1760	383.204658516637	7.47761194029851
1871	1770	381.022267319489	7.47761194029851
1871	1780	379.456966059532	7.47761194029851
1871	1790	378.723597339674	7.47761194029851
1871	1800	380.239171566592	7.47761194029851
1871	1810	380.927335667028	7.47761194029851
1871	1820	382.414821009128	7.47761194029851
1871	1830	385.635678673273	7.47761194029851
1871	1840	389.661095923584	7.47761194029851
1871	1850	392.596784767071	7.47761194029851
1871	1860	396.141546778359	7.47761194029851
1871	1870	401.670385828748	7.47761194029851
1871	1880	404.657405932339	7.47761194029851
1871	1890	404.659847832102	7.47761194029851
1871	1900	401.882309954377	7.47761194029851
1871	1910	396.915899828147	7.47761194029851
1871	1920	389.574200509309	7.47761194029851
1871	1930	386.109647755339	7.47761194029851
1871	1940	381.574316350131	7.47761194029851
1871	1950	375.628647729712	7.47761194029851
1871	1960	371.096417911453	7.47761194029851
1871	1970	371.094515619994	7.47761194029851
1871	1980	368.000735497455	7.47761194029851
1871	1990	362.690232513367	7.47761194029851
1871	2000	363.469913496464	7.47761194029851
1871	2010	365.30959079471	7.47761194029851
1871	2020	368.095939108005	7.47761194029851
1871	2030	372.771654712457	7.47761194029851
1871	2040	378.409355254226	7.47761194029851
1871	2050	376.68575612069	7.47761194029851
1871	2060	377.164486410913	7.47761194029851
1871	2070	378.607080293507	7.47761194029851
1871	2080	380.941865177092	7.47761194029851
1871	2090	377.826973476322	7.47761194029851
1871	2100	379.114518540432	7.47761194029851
1871	2110	376.843983162624	7.47761194029851
1871	2120	379.065097934887	7.47761194029851
1871	2130	382.263136914605	7.47761194029851
1871	2140	380.480878270987	7.47761194029851
1871	2150	376.102443148927	7.47761194029851
1871	2160	371.600008065905	7.47761194029851
1871	2170	368.284130846421	7.47761194029851
1871	2180	364.929432999597	7.47761194029851
1871	2190	362.940822305794	7.47761194029851
1871	2200	360.249346299777	7.47761194029851
1871	2210	354.764545934253	7.47761194029851
1871	2220	349.227231540915	7.47761194029851
1871	2230	342.588558809187	7.47761194029851
1871	2240	338.599620785622	7.47761194029851
1871	2250	337.322563540548	7.47761194029851
1871	2260	338.107894190887	7.47761194029851
1871	2270	339.137325941294	7.47761194029851
1871	2280	341.418039635543	7.47761194029851
1871	2290	343.9877775343	7.47761194029851
1871	2300	349.217780177295	7.47761194029851
1871	2310	351.161375165146	7.47761194029851
1871	2320	353.835773840443	7.47761194029851
1871	2330	349.540323681812	7.47761194029851
1871	2340	350.236929737994	7.47761194029851
1871	2350	353.577050804591	7.47761194029851
1871	2360	353.427295076627	7.47761194029851
1871	2370	350.635949823893	7.47761194029851
1871	2380	351.504515881755	7.47761194029851
1871	2390	355.667796997634	7.47761194029851
1871	2400	355.837830111906	7.47761194029851
1871	2410	354.107559773935	7.47761194029851
1871	2420	353.384948877013	7.47761194029851
1871	2430	352.990583136597	7.47761194029851
1871	2440	351.97135417641	7.47761194029851
1871	2450	350.054293957683	7.47761194029851
1871	2460	349.357441605268	7.47761194029851
1871	2470	348.688363879391	7.47761194029851
1872	630	1325.51525196689	7.28358208955224
1872	640	1325.73616240039	7.28358208955224
1872	650	1325.55675448209	7.28358208955224
1872	660	1325.54996647567	7.28358208955224
1872	670	1325.26425356478	7.28358208955224
1872	680	1325.15444878939	7.28358208955224
1872	690	1325.29384425487	7.28358208955224
1872	700	1324.79206149954	7.28358208955224
1872	710	1324.80127038792	7.28358208955224
1872	720	1324.25387831948	7.28358208955224
1872	730	1324.49670889425	7.28358208955224
1872	740	1324.26165004343	7.28358208955224
1872	750	1324.54793716496	7.28358208955224
1872	760	1325.15486616261	7.28358208955224
1872	770	1325.72292866296	7.28358208955224
1872	780	1325.73840817548	7.28358208955224
1872	790	1325.37442330578	7.28358208955224
1872	800	1324.65333242855	7.28358208955224
1872	810	1323.9907150243	7.28358208955224
1872	820	1323.50040567347	7.28358208955224
1872	830	1323.45273808169	7.28358208955224
1872	840	1323.81478579073	7.28358208955224
1872	850	1323.92396992992	7.28358208955224
1872	860	1323.80665439632	7.28358208955224
1872	870	1323.72957764844	7.28358208955224
1872	880	1323.09600677524	7.28358208955224
1872	890	1322.39207395494	7.28358208955224
1872	900	1321.67210989072	7.28358208955224
1872	910	1321.67587729558	7.28358208955224
1872	920	1321.80962043015	7.28358208955224
1872	930	1322.15556725461	7.28358208955224
1872	940	1321.76136903762	7.28358208955224
1872	950	1321.23515459977	7.28358208955224
1872	960	1320.82442146498	7.28358208955224
1872	970	1320.30546957113	7.28358208955224
1872	980	1319.29975615917	7.28358208955224
1872	990	1319.70803388593	7.28358208955224
1872	1000	1318.96196611459	7.28358208955224
1872	1010	1319.73722497564	7.28358208955224
1872	1020	1319.84406117385	7.28358208955224
1872	1030	1319.34534683889	7.28358208955224
1872	1040	1319.20637806968	7.28358208955224
1872	1050	1319.78062958262	7.28358208955224
1872	1060	1319.78344248995	7.28358208955224
1872	1070	1319.10395831907	7.28358208955224
1872	1080	1318.82709546833	7.28358208955224
1872	1090	1319.03603492953	7.28358208955224
1872	1100	1319.01976199008	7.28358208955224
1872	1110	1318.37555820909	7.28358208955224
1872	1120	1318.01548672352	7.28358208955224
1872	1130	1318.13095219371	7.28358208955224
1872	1140	1318.43346740798	7.28358208955224
1872	1150	1318.32978977702	7.28358208955224
1872	1160	1318.37907818669	7.28358208955224
1872	1170	1319.85037921479	7.28358208955224
1872	1180	1319.75801020124	7.28358208955224
1872	1190	1320.03805376939	7.28358208955224
1872	1200	1319.59509827525	7.28358208955224
1872	1210	1319.16203139516	7.28358208955224
1872	1220	1317.86352487086	7.28358208955224
1872	1230	1317.54567907992	7.28358208955224
1872	1240	1317.60034831979	7.28358208955224
1872	1250	1317.79352384625	7.28358208955224
1872	1260	1317.40912149146	7.28358208955224
1872	1270	1318.27598540988	7.28358208955224
1872	1280	1319.1355220211	7.28358208955224
1872	1290	1319.13900117927	7.28358208955224
1872	1300	1319.41276092878	7.28358208955224
1872	1310	1319.20904916935	7.28358208955224
1872	1320	1319.06591269238	7.28358208955224
1872	1330	1318.41901708638	7.28358208955224
1872	1340	1317.96301180546	7.28358208955224
1872	1350	1318.27396103278	7.28358208955224
1872	1360	1318.76322213058	7.28358208955224
1872	1370	1318.97204370232	7.28358208955224
1872	1380	1319.36708081274	7.28358208955224
1872	1390	1319.14322845631	7.28358208955224
1872	1400	1319.71825105019	7.28358208955224
1872	1410	1319.99439228815	7.28358208955224
1873	2180	1332.68674093952	7.28358208955224
1873	2190	1332.93339611415	7.28358208955224
1873	2200	1333.57109899069	7.28358208955224
1873	2210	1333.65534001447	7.28358208955224
1873	2220	1334.12864439168	7.28358208955224
1873	2230	1334.9696718172	7.28358208955224
1873	2240	1335.64323385773	7.28358208955224
1873	2250	1335.80278424811	7.28358208955224
1873	2260	1335.6454304023	7.28358208955224
1873	2270	1336.14685097386	7.28358208955224
1873	2280	1336.48219687989	7.28358208955224
1873	2290	1336.34543388033	7.28358208955224
1873	2300	1336.25435626055	7.28358208955224
1873	2310	1336.19761966016	7.28358208955224
1873	2320	1335.47196465713	7.28358208955224
1873	2330	1335.23162514545	7.28358208955224
1873	2340	1334.46611106715	7.28358208955224
1873	2350	1334.10075930391	7.28358208955224
1873	2360	1332.49161684433	7.28358208955224
1873	2370	1332.0050882849	7.28358208955224
1873	2380	1331.94022419094	7.28358208955224
1873	2390	1331.07467501535	7.28358208955224
1873	2400	1329.62150169303	7.28358208955224
1873	2410	1330.49813026282	7.28358208955224
1873	2420	1329.70983629983	7.28358208955224
1873	2430	1330.0524980677	7.28358208955224
1873	2440	1331.08054593956	7.28358208955224
1873	2450	1330.64423286333	7.28358208955224
1873	2460	1330.99914881802	7.28358208955224
1873	2470	1331.00860720634	7.28358208955224
1874	720	710.612544535849	8.08955223880597
1874	730	710.886306368096	8.08955223880597
1874	740	710.147195812512	8.08955223880597
1874	750	711.684467711159	8.08955223880597
1874	760	713.991621182866	8.08955223880597
1874	770	716.928719984307	8.08955223880597
1874	780	718.233054955249	8.08955223880597
1874	790	715.237958426427	8.08955223880597
1874	800	712.794811971204	8.08955223880597
1874	810	709.80207895505	8.08955223880597
1874	820	710.006250847288	8.08955223880597
1874	830	713.038537992184	8.08955223880597
1874	840	715.851462573794	8.08955223880597
1874	850	719.434347601451	8.08955223880597
1874	860	724.099191890827	8.08955223880597
1874	870	719.334842792165	8.08955223880597
1874	880	715.991174344629	8.08955223880597
1874	890	711.989453655203	8.08955223880597
1874	900	708.134641631041	8.08955223880597
1874	910	709.186338592516	8.08955223880597
1874	920	713.658284677102	8.08955223880597
1874	930	717.680494357199	8.08955223880597
1874	940	723.584624046489	8.08955223880597
1874	950	725.434307620766	8.08955223880597
1874	960	722.965400358241	8.08955223880597
1874	970	719.87977421465	8.08955223880597
1874	980	715.788358697107	8.08955223880597
1874	990	710.998692579649	8.08955223880597
1874	1000	708.606749795949	8.08955223880597
1874	1010	709.109899684036	8.08955223880597
1874	1020	712.97921767446	8.08955223880597
1874	1030	716.704125245231	8.08955223880597
1874	1040	721.113911720309	8.08955223880597
1874	1050	727.194766342454	8.08955223880597
1874	1060	727.768805293696	8.08955223880597
1874	1070	726.030902608582	8.08955223880597
1874	1080	721.159471135626	8.08955223880597
1874	1090	716.944067977191	8.08955223880597
1874	1100	713.998711728189	8.08955223880597
1874	1110	713.448039660197	8.08955223880597
1874	1120	717.90645108993	8.08955223880597
1874	1130	721.622925335222	8.08955223880597
1874	1140	727.221927367736	8.08955223880597
1874	1150	731.431512720927	8.08955223880597
1874	1160	733.254052311307	8.08955223880597
1874	1170	731.032775228105	8.08955223880597
1874	1180	725.231041061481	8.08955223880597
1874	1190	720.116772101337	8.08955223880597
1874	1200	719.515570766483	8.08955223880597
1874	1210	722.886440456448	8.08955223880597
1874	1220	726.308535462023	8.08955223880597
1874	1230	731.038156366442	8.08955223880597
1874	1240	736.531933788703	8.08955223880597
1874	1250	739.786379808585	8.08955223880597
1874	1260	740.40211766522	8.08955223880597
1874	1270	737.730442895092	8.08955223880597
1874	1280	733.934215207839	8.08955223880597
1874	1290	735.936260110295	8.08955223880597
1874	1300	738.666436338892	8.08955223880597
1874	1310	740.627368845198	8.08955223880597
1874	1320	742.164424623028	8.08955223880597
1874	1330	743.787661937782	8.08955223880597
1874	1340	745.515010991875	8.08955223880597
1874	1350	746.889338856811	8.08955223880597
1874	1360	742.652846283954	8.08955223880597
1874	1370	738.484230440906	8.08955223880597
1874	1380	737.55284825348	8.08955223880597
1874	1390	736.973944091353	8.08955223880597
1874	1400	737.02764456137	8.08955223880597
1874	1410	733.691757370901	8.08955223880597
1874	1420	733.811869551099	8.08955223880597
1874	1430	735.517754231132	8.08955223880597
1874	1440	738.203368424518	8.08955223880597
1874	1450	740.993932766342	8.08955223880597
1874	1460	744.769151700778	8.08955223880597
1874	1470	747.454087137086	8.08955223880597
1874	1480	746.695603234988	8.08955223880597
1874	1490	743.849505485698	8.08955223880597
1874	1500	740.68824950964	8.08955223880597
1874	1510	736.041278257935	8.08955223880597
1874	1520	732.095101568484	8.08955223880597
1874	1530	731.656361988611	8.08955223880597
1874	1540	734.781444053778	8.08955223880597
1874	1550	738.564836132502	8.08955223880597
1874	1560	741.382555454002	8.08955223880597
1874	1570	744.072116824522	8.08955223880597
1874	1580	745.549689800669	8.08955223880597
1874	1590	749.238767341137	8.08955223880597
1874	1600	750.138001490356	8.08955223880597
1874	1610	747.356851125566	8.08955223880597
1874	1620	746.274031442492	8.08955223880597
1874	1630	744.341571744607	8.08955223880597
1874	1640	738.424001795737	8.08955223880597
1874	1650	733.47189304427	8.08955223880597
1874	1660	732.584360093495	8.08955223880597
1874	1670	733.888970172979	8.08955223880597
1874	1680	735.796941663569	8.08955223880597
1874	1690	739.580403996917	8.08955223880597
1874	1700	743.764058302774	8.08955223880597
1874	1710	745.840694618534	8.08955223880597
1874	1720	746.805222643457	8.08955223880597
1874	1730	746.956291351496	8.08955223880597
1874	1740	747.005363683014	8.08955223880597
1874	1750	746.964201421418	8.08955223880597
1874	1760	748.567275622085	8.08955223880597
1874	1770	746.771483283887	8.08955223880597
1874	1780	744.435982028973	8.08955223880597
1874	1790	742.988936131514	8.08955223880597
1874	1800	740.273166519398	8.08955223880597
1874	1810	737.968170285596	8.08955223880597
1874	1820	735.584877011426	8.08955223880597
1874	1830	732.131408586246	8.08955223880597
1874	1840	731.803887764337	8.08955223880597
1874	1850	735.23032907695	8.08955223880597
1874	1860	737.134958373943	8.08955223880597
1874	1870	739.455629574545	8.08955223880597
1874	1880	743.055098624216	8.08955223880597
1874	1890	744.759522978371	8.08955223880597
1874	1900	746.635611020634	8.08955223880597
1874	1910	751.727006094496	8.08955223880597
1874	1920	752.74654335099	8.08955223880597
1874	1930	750.470780351311	8.08955223880597
1874	1940	747.034169565562	8.08955223880597
1874	1950	742.693509723752	8.08955223880597
1874	1960	740.147225455244	8.08955223880597
1874	1970	737.824919690177	8.08955223880597
1874	1980	735.381914171012	8.08955223880597
1874	1990	733.897008145001	8.08955223880597
1874	2000	734.322117236499	8.08955223880597
1874	2010	734.472918661493	8.08955223880597
1874	2020	734.688606376016	8.08955223880597
1874	2030	733.677990923508	8.08955223880597
1874	2040	734.265858689717	8.08955223880597
1874	2050	734.017009820838	8.08955223880597
1874	2060	735.327914096693	8.08955223880597
1874	2070	737.295731320669	8.08955223880597
1874	2080	739.000769099152	8.08955223880597
1874	2090	740.672435375128	8.08955223880597
1874	2100	743.137892620386	8.08955223880597
1874	2110	745.580186253578	8.08955223880597
1874	2120	748.176026428765	8.08955223880597
1874	2130	750.519334344755	8.08955223880597
1874	2140	752.219701349714	8.08955223880597
1874	2150	756.689865377686	8.08955223880597
1874	2160	759.124954244058	8.08955223880597
1874	2170	762.962702026663	8.08955223880597
1874	2180	767.029750159573	8.08955223880597
1874	2190	768.421771943656	8.08955223880597
1874	2200	770.732231796586	8.08955223880597
1874	2210	769.670106799021	8.08955223880597
1874	2220	767.596483234412	8.08955223880597
1874	2230	766.67449270237	8.08955223880597
1874	2240	767.026626425078	8.08955223880597
1874	2250	766.941466376805	8.08955223880597
1874	2260	767.201485941899	8.08955223880597
1874	2270	765.361576881412	8.08955223880597
1874	2280	764.779141845819	8.08955223880597
1874	2290	766.628827559202	8.08955223880597
1874	2300	765.308002408101	8.08955223880597
1874	2310	764.973697985381	8.08955223880597
1874	2320	765.798857582139	8.08955223880597
1874	2330	765.105347452564	8.08955223880597
1874	2340	761.443934461121	8.08955223880597
1875	440	765.51444882155	8.38805970149254
1875	450	765.229555842224	8.38805970149254
1875	460	764.694967339838	8.38805970149254
1875	470	764.565968416886	8.38805970149254
1875	480	764.494157514108	8.38805970149254
1875	490	765.797277148034	8.38805970149254
1875	500	755.594820450275	8.38805970149254
1875	510	755.326153241737	8.38805970149254
1875	520	765.201474551727	8.38805970149254
1875	530	765.477173409278	8.38805970149254
1875	540	755.240989022794	8.38805970149254
1875	550	755.091178679499	8.38805970149254
1875	560	754.956966238132	8.38805970149254
1875	570	753.716823590743	8.38805970149254
1875	580	754.263220049999	8.38805970149254
1875	590	755.348064489506	8.38805970149254
1875	600	755.572156857166	8.38805970149254
1875	610	756.219224362371	8.38805970149254
1875	620	756.071766345879	8.38805970149254
1875	630	756.777111128818	8.38805970149254
1875	640	755.946430717581	8.38805970149254
1875	650	756.070578573877	8.38805970149254
1875	660	756.380349038131	8.38805970149254
1875	670	755.999916944288	8.38805970149254
1875	680	756.630697056359	8.38805970149254
1875	690	757.432005918367	8.38805970149254
1875	700	757.611653609758	8.38805970149254
1875	710	759.206943387127	8.38805970149254
1875	720	759.109201543636	8.38805970149254
1875	730	769.481989475419	8.38805970149254
1875	740	768.319999784022	8.38805970149254
1875	750	770.232944774146	8.38805970149254
1875	760	771.099184741196	8.38805970149254
1875	770	772.088314554522	8.38805970149254
1875	780	773.385952784341	8.38805970149254
1875	790	775.701580533082	8.38805970149254
1875	800	779.283490639899	8.38805970149254
1875	810	779.924893139619	8.38805970149254
1875	820	784.145598127961	8.38805970149254
1876	840	789.299875800941	8.38805970149254
1876	850	790.638166394035	8.38805970149254
1876	860	793.163010060434	8.38805970149254
1876	870	795.9879737389	8.38805970149254
1876	880	792.390969061314	8.38805970149254
1876	890	792.755775191472	8.38805970149254
1876	900	795.043974318561	8.38805970149254
1876	910	800.501719174769	8.38805970149254
1876	920	804.402624450867	8.38805970149254
1876	930	804.433369021031	8.38805970149254
1876	940	804.848845674424	8.38805970149254
1876	950	808.528976230473	8.38805970149254
1876	960	813.189864676642	8.38805970149254
1876	970	817.98077671302	8.38805970149254
1876	980	815.917110681562	8.38805970149254
1876	990	812.401761884452	8.38805970149254
1876	1000	809.704094389599	8.38805970149254
1876	1010	809.389292873867	8.38805970149254
1876	1020	809.846231757272	8.38805970149254
1876	1030	809.658951327884	8.38805970149254
1876	1040	808.150589863051	8.38805970149254
1876	1050	804.895825887539	8.38805970149254
1876	1060	800.30923646434	8.38805970149254
1876	1070	797.338625528518	8.38805970149254
1876	1080	796.35096018378	8.38805970149254
1876	1090	797.329148097376	8.38805970149254
1876	1100	798.196344233356	8.38805970149254
1876	1110	796.991052097762	8.38805970149254
1876	1120	796.383799297954	8.38805970149254
1876	1130	796.156441124976	8.38805970149254
1876	1140	793.570214399364	8.38805970149254
1876	1150	789.443947378918	8.38805970149254
1876	1160	785.597259550235	8.38805970149254
1876	1170	785.189017594601	8.38805970149254
1876	1180	787.668990185514	8.38805970149254
1876	1190	789.401303095828	8.38805970149254
1876	1200	787.858940303087	8.38805970149254
1876	1210	785.117436018713	8.38805970149254
1876	1220	786.04161268731	8.38805970149254
1876	1230	789.415783393591	8.38805970149254
1876	1240	792.141168837157	8.38805970149254
1876	1250	792.615383062503	8.38805970149254
1876	1260	793.965321466327	8.38805970149254
1876	1270	793.03201707178	8.38805970149254
1876	1280	790.373068768906	8.38805970149254
1876	1290	788.389288652975	8.38805970149254
1876	1300	784.699000071165	8.38805970149254
1876	1310	781.811485461314	8.38805970149254
1876	1320	781.674759134801	8.38805970149254
1876	1330	783.808159160248	8.38805970149254
1876	1340	786.198298777831	8.38805970149254
1876	1350	786.349742960556	8.38805970149254
1876	1360	784.066022245449	8.38805970149254
1876	1370	781.980628579916	8.38805970149254
1876	1380	783.025675445256	8.38805970149254
1876	1390	784.837942875481	8.38805970149254
1876	1400	788.186991794728	8.38805970149254
1876	1410	790.623997128495	8.38805970149254
1876	1420	792.627548557069	8.38805970149254
1876	1430	793.582798665454	8.38805970149254
1876	1440	798.583756866937	8.38805970149254
1876	1450	799.124444292896	8.38805970149254
1876	1460	798.401021580579	8.38805970149254
1876	1470	795.020327718335	8.38805970149254
1876	1480	789.83246183567	8.38805970149254
1876	1490	784.281123767982	8.38805970149254
1876	1500	783.500179181784	8.38805970149254
1876	1510	782.763377474989	8.38805970149254
1876	1520	781.965702844066	8.38805970149254
1876	1530	780.100202741432	8.38805970149254
1876	1540	778.81585566911	8.38805970149254
1876	1550	777.155358219517	8.38805970149254
1876	1560	772.993436380866	8.38805970149254
1876	1570	771.770194337806	8.38805970149254
1876	1580	773.651171296846	8.38805970149254
1876	1590	777.952620156838	8.38805970149254
1876	1600	780.033818335596	8.38805970149254
1876	1610	778.87181187182	8.38805970149254
1876	1620	777.203080827699	8.38805970149254
1876	1630	776.378652086888	8.38805970149254
1876	1640	776.351502246168	8.38805970149254
1876	1650	776.880216310627	8.38805970149254
1876	1660	778.380217768399	8.38805970149254
1876	1670	779.259345449789	8.38805970149254
1876	1680	780.292768098376	8.38805970149254
1876	1690	779.843417925591	8.38805970149254
1876	1700	780.838636759629	8.38805970149254
1876	1710	784.424003315892	8.38805970149254
1876	1720	787.940673247446	8.38805970149254
1876	1730	789.852051119321	8.38805970149254
1876	1740	789.553497018856	8.38805970149254
1876	1750	788.419257435233	8.38805970149254
1876	1760	794.344442088132	8.38805970149254
1876	1770	797.768394594558	8.38805970149254
1876	1780	798.404835990332	8.38805970149254
1876	1790	796.46536459588	8.38805970149254
1876	1800	793.96827956394	8.38805970149254
1876	1810	793.252310667479	8.38805970149254
1876	1820	795.30879864683	8.38805970149254
1876	1830	794.684377371027	8.38805970149254
1876	1840	791.232108924779	8.38805970149254
1876	1850	791.620644008876	8.38805970149254
1876	1860	790.786906327195	8.38805970149254
1876	1870	794.623470896858	8.38805970149254
1876	1880	797.522864489826	8.38805970149254
1876	1890	799.201224859538	8.38805970149254
1876	1900	800.814294920832	8.38805970149254
1876	1910	803.969777681865	8.38805970149254
1876	1920	805.102011331352	8.38805970149254
1876	1930	804.041748716562	8.38805970149254
1876	1940	801.713519731251	8.38805970149254
1876	1950	800.44539970502	8.38805970149254
1876	1960	798.499559939056	8.38805970149254
1876	1970	795.957969499391	8.38805970149254
1876	1980	794.51074537847	8.38805970149254
1876	1990	795.237485787988	8.38805970149254
1876	2000	795.48773548699	8.38805970149254
1876	2010	796.014693526199	8.38805970149254
1876	2020	798.368646047145	8.38805970149254
1876	2030	800.078916795609	8.38805970149254
1876	2040	799.440632663138	8.38805970149254
1876	2050	801.69974083837	8.38805970149254
1876	2060	806.659067347997	8.38805970149254
1876	2070	813.105548128487	8.38805970149254
1876	2080	812.929138818472	8.38805970149254
1876	2090	808.484375871393	8.38805970149254
1876	2100	804.80637092408	8.38805970149254
1876	2110	804.709792900919	8.38805970149254
1876	2120	803.910795555792	8.38805970149254
1876	2130	803.13096210678	8.38805970149254
1876	2140	800.442183056298	8.38805970149254
1876	2150	799.721675722453	8.38805970149254
1876	2160	801.351340189748	8.38805970149254
1876	2170	803.921795085712	8.38805970149254
1876	2180	806.226410775605	8.38805970149254
1876	2190	807.155139682594	8.38805970149254
1876	2200	804.174419733076	8.38805970149254
1876	2210	799.109917551436	8.38805970149254
1876	2220	798.831853340582	8.38805970149254
1876	2230	798.657786050908	8.38805970149254
1876	2240	798.805496370379	8.38805970149254
1876	2250	799.622517342421	8.38805970149254
1876	2260	798.79395288404	8.38805970149254
1876	2270	797.142201532127	8.38805970149254
1876	2280	797.523887262478	8.38805970149254
1876	2290	798.737918512283	8.38805970149254
1876	2300	799.658437970718	8.38805970149254
1876	2310	798.134151860283	8.38805970149254
1876	2320	796.839564387603	8.38805970149254
1876	2330	794.304968397146	8.38805970149254
1876	2340	793.897541007213	8.38805970149254
1876	2350	795.6641373693	8.38805970149254
1876	2360	800.949137721118	8.38805970149254
1876	2370	803.275660901884	8.38805970149254
1876	2380	803.423916519914	8.38805970149254
1876	2390	804.221269525071	8.38805970149254
1876	2400	804.492984508428	8.38805970149254
1876	2410	808.967677535357	8.38805970149254
1876	2420	809.046390696594	8.38805970149254
1876	2430	813.665190594234	8.38805970149254
1876	2440	815.647919093864	8.38805970149254
1876	2450	814.13536143445	8.38805970149254
1876	2460	812.096174957241	8.38805970149254
1876	2470	809.780367994829	8.38805970149254
1877	980	694.941374645288	8.38805970149254
1877	990	694.736947680202	8.38805970149254
1877	1000	693.273923780594	8.38805970149254
1877	1010	691.579586171297	8.38805970149254
1877	1020	688.132168424954	8.38805970149254
1877	1030	677.75310470576	8.38805970149254
1877	1040	666.824052592849	8.38805970149254
1877	1050	659.585681962607	8.38805970149254
1877	1060	652.929267584442	8.38805970149254
1877	1070	650.471728705726	8.38805970149254
1877	1080	641.780845226371	8.38805970149254
1877	1090	637.622380669817	8.38805970149254
1877	1100	637.415882280388	8.38805970149254
1877	1110	634.854948712778	8.38805970149254
1877	1120	628.410413318076	8.38805970149254
1877	1130	618.780216537677	8.38805970149254
1877	1140	613.603766809578	8.38805970149254
1877	1150	610.501882019398	8.38805970149254
1877	1160	609.20893137465	8.38805970149254
1877	1170	609.44989440111	8.38805970149254
1877	1180	605.39809832025	8.38805970149254
1877	1190	603.819207090734	8.38805970149254
1877	1200	602.389734649396	8.38805970149254
1877	1210	599.833848803121	8.38805970149254
1877	1220	596.059799139925	8.38805970149254
1877	1230	592.050405022267	8.38805970149254
1877	1240	586.669196354752	8.38805970149254
1877	1250	578.622617986385	8.38805970149254
1877	1260	570.535169585138	8.38805970149254
1877	1270	561.582064696237	8.38805970149254
1877	1280	555.862586181918	8.38805970149254
1877	1290	552.570883362773	8.38805970149254
1877	1300	549.970003134161	8.38805970149254
1877	1310	544.4816291837	8.38805970149254
1877	1320	542.961335915993	8.38805970149254
1878	110	2048.22390384242	NaN
1878	120	2047.61499532202	NaN
1878	130	2039.17844932218	NaN
1878	140	2040.17889151787	NaN
1878	150	2047.43087601359	NaN
1878	160	2047.5411534541	NaN
1878	170	2047.23126768424	NaN
1878	180	2046.97802306451	NaN
1878	190	2047.50932042769	NaN
1878	200	2046.25890334715	NaN
1878	210	2045.7198968485	NaN
1878	220	2045.4103107116	NaN
1878	230	2045.97720324631	NaN
1878	240	2045.60023272927	NaN
1878	250	2045.98107459421	NaN
1878	260	2044.96585117867	NaN
1878	270	2045.10422674997	NaN
1878	280	2044.74098740753	NaN
1878	290	2044.86758244	NaN
1878	300	2045.49076681211	NaN
1878	310	2044.41206710879	NaN
1878	320	2043.829779449	NaN
1878	330	2043.93715378559	NaN
1878	340	2044.05147155674	NaN
1878	350	2043.27485926727	NaN
1878	360	2044.00735251337	NaN
1878	370	2043.58852806283	NaN
1878	380	2044.78786013114	NaN
1878	390	2045.0482980451	NaN
1878	400	2045.39692591872	NaN
1878	410	2045.68691207555	NaN
1878	420	2046.51276028965	NaN
1878	430	2046.3086255585	NaN
1878	440	2046.94262389303	NaN
1878	450	2048.33043155442	NaN
1878	460	2048.06973715519	NaN
1878	470	2048.09562384994	NaN
1878	480	2048.95754939569	NaN
1878	490	2047.32546326374	NaN
1878	500	2047.73647529169	NaN
1878	510	2048.47210222105	NaN
1878	520	2047.15518992832	NaN
1878	530	2047.23000083257	NaN
1878	540	2048.58999767414	NaN
1878	550	2048.55452071038	NaN
1878	560	2047.38385273636	NaN
1878	570	2047.72794413436	NaN
1878	580	2049.91766587395	NaN
1878	590	2050.61622568933	NaN
1878	600	2049.31404961169	NaN
1878	610	2050.24786046343	NaN
1878	620	2051.2271062584	NaN
1878	630	2050.31362428354	NaN
1878	640	2052.2907925228	NaN
1878	650	2052.49411167478	NaN
1878	660	2051.6708483942	NaN
1878	670	2050.83752859789	NaN
1878	680	2052.85365136303	NaN
1878	690	2054.80923624665	NaN
1878	700	2055.30636432519	NaN
1878	710	2053.95523885954	NaN
1878	720	2054.21933305143	NaN
1878	730	2055.88900890118	NaN
1878	740	2057.28629564616	NaN
1878	750	2056.44670272872	NaN
1878	760	2054.70528958095	NaN
1878	770	2052.74068497009	NaN
1878	780	2051.9352522127	NaN
1878	790	2052.7893513139	NaN
1878	800	2055.94609067763	NaN
1878	810	2057.28462893219	NaN
1878	820	2054.84512303351	NaN
1878	830	2052.18932388034	NaN
1878	840	2051.7119287426	NaN
1878	850	2053.7715550389	NaN
1878	860	2055.67155520719	NaN
1878	870	2053.0066763794	NaN
1878	880	2049.81303826943	NaN
1878	890	2051.28717274229	NaN
1878	900	2057.20482377584	NaN
1878	910	2057.46140471987	NaN
1878	920	2051.68075457578	NaN
1878	930	2047.03192534654	NaN
1878	940	2051.64097571534	NaN
1878	950	2054.70056468991	NaN
1878	960	2051.22494175929	NaN
1878	970	2047.14228454775	NaN
1878	980	2050.52278575055	NaN
1878	990	2056.14608029216	NaN
1878	1000	2053.5637895003	NaN
1878	1010	2048.88768370909	NaN
1878	1020	2050.17671985211	NaN
1878	1030	2054.93844754019	NaN
1878	1040	2052.8951408127	NaN
1878	1050	2047.21223066073	NaN
1878	1060	2046.5247833663	NaN
1878	1070	2051.23049433241	NaN
1878	1080	2057.49929882488	NaN
1878	1090	2056.08314540561	NaN
1878	1100	2050.28970053817	NaN
1878	1110	2045.72250192247	NaN
1878	1120	2050.69765085801	NaN
1878	1130	2053.51852372795	NaN
1878	1140	2055.79678194648	NaN
1878	1150	2054.14025090281	NaN
1878	1160	2049.02070423222	NaN
1878	1170	2045.10685520667	NaN
1878	1180	2043.27059477895	NaN
1878	1190	2049.10992066227	NaN
1878	1200	2054.68457864189	NaN
1878	1210	2052.88887502652	NaN
1878	1220	2046.11444749706	NaN
1878	1230	2040.64621721716	NaN
1878	1240	2043.52188939193	NaN
1878	1250	2049.63993861008	NaN
1878	1260	2050.94456260076	NaN
1878	1270	2045.83226754903	NaN
1878	1280	2041.8631900535	NaN
1878	1290	2038.82969305539	NaN
1878	1300	2046.70103845247	NaN
1878	1310	2051.16286814265	NaN
1878	1320	2050.54183530576	NaN
1878	1330	2046.02299098137	NaN
1878	1340	2044.06808431856	NaN
1878	1350	2048.28857488812	NaN
1878	1360	2051.0192088887	NaN
1878	1370	2054.2829268868	NaN
1878	1380	2052.19382821853	NaN
1878	1390	2046.14648299216	NaN
1878	1400	2041.13770576496	NaN
1878	1410	2045.10399382728	NaN
1878	1420	2049.85653909596	NaN
1878	1430	2056.33938090859	NaN
1878	1440	2053.46499530702	NaN
1878	1450	2048.5230327925	NaN
1878	1460	2041.6582710068	NaN
1878	1470	2043.27489809228	NaN
1878	1480	2048.90137986	NaN
1878	1490	2058.19386733047	NaN
1878	1500	2053.94610422628	NaN
1878	1510	2046.78474136889	NaN
1878	1520	2043.48277154956	NaN
1878	1530	2037.84709535412	NaN
1878	1540	2041.5538201113	NaN
1878	1550	2045.84017257283	NaN
1878	1560	2053.82741644642	NaN
1878	1570	2053.61245262311	NaN
1878	1580	2049.54874418454	NaN
1878	1590	2047.02892734326	NaN
1878	1600	2040.29843138362	NaN
1878	1610	2038.02236758072	NaN
1878	1620	2041.47838236567	NaN
1878	1630	2045.05782793158	NaN
1878	1640	2049.75132363655	NaN
1878	1650	2053.82309744179	NaN
1878	1660	2051.37020597165	NaN
1878	1670	2047.93065880719	NaN
1878	1680	2039.43347542666	NaN
1878	1690	2034.02793525088	NaN
1878	1700	2040.42558177741	NaN
1878	1710	2046.15737214559	NaN
1878	1720	2045.73892901388	NaN
1878	1730	2048.92436146892	NaN
1878	1740	2052.34109814791	NaN
1878	1750	2055.9010908386	NaN
1878	1760	2055.57764015885	NaN
1878	1770	2050.09861062817	NaN
1878	1780	2046.40008260181	NaN
1878	1790	2045.58769795247	NaN
1878	1800	2043.75412306455	NaN
1878	1810	2039.63711568535	NaN
1878	1820	2035.61296133308	NaN
1878	1830	2036.03924359841	NaN
1878	1840	2040.48857618796	NaN
1878	1850	2047.16531895817	NaN
1878	1860	2053.83843282594	NaN
1878	1870	2055.39633804328	NaN
1878	1880	2056.6405590035	NaN
1878	1890	2054.29436443674	NaN
1878	1900	2053.01064910289	NaN
1878	1910	2052.24764792748	NaN
1878	1920	2052.81852526353	NaN
1878	1930	2051.82411414147	NaN
1878	1940	2047.10759343333	NaN
1878	1950	2042.67076102572	NaN
1878	1960	2041.72361407044	NaN
1878	1970	2041.69489934514	NaN
1878	1980	2045.18419951027	NaN
1878	1990	2048.61358931043	NaN
1878	2000	2048.90262244268	NaN
1878	2010	2049.28986188447	NaN
1878	2020	2051.71720118424	NaN
1878	2030	2051.71093347154	NaN
1878	2040	2050.08664386608	NaN
1878	2050	2049.42274549223	NaN
1878	2060	2051.31107434827	NaN
1878	2070	2051.35936545887	NaN
1878	2080	2050.70776653212	NaN
1878	2090	2050.30935782179	NaN
1878	2100	2048.5567333238	NaN
1878	2110	2050.11245489172	NaN
1878	2120	2049.682626979	NaN
1878	2130	2049.14038378406	NaN
1878	2140	2052.12392670306	NaN
1878	2150	2051.68897720063	NaN
1878	2160	2049.62937374411	NaN
1878	2170	2050.62032904934	NaN
1878	2180	2048.44460727018	NaN
1878	2190	2046.42924654598	NaN
1878	2200	2045.26616325367	NaN
1878	2210	2043.97835433734	NaN
1878	2220	2044.34365448909	NaN
1878	2230	2045.23454888094	NaN
1878	2240	2044.58493287062	NaN
1878	2250	2043.41005337975	NaN
1878	2260	2040.60832517474	NaN
1878	2270	2037.41566993453	NaN
1878	2280	2035.06067527628	NaN
1878	2290	2037.33647621596	NaN
1878	2300	2039.63051201974	NaN
1878	2310	2040.25453082978	NaN
1878	2320	2039.91283929146	NaN
1878	2330	2039.4176545025	NaN
1878	2340	2037.8790706806	NaN
1878	2350	2038.31665908998	NaN
1878	2360	2034.38262182619	NaN
1878	2370	2033.13173061983	NaN
1878	2380	2032.55908410034	NaN
1878	2390	2031.5356225108	NaN
1878	2400	2032.77521632085	NaN
1878	2410	2035.2881183817	NaN
1878	2420	2034.4695837827	NaN
1878	2430	2034.37179659188	NaN
1878	2440	2032.34328647655	NaN
1878	2450	2030.66821988218	NaN
1878	2460	2029.64451195695	NaN
1878	2470	2029.47258932298	NaN
1879	20	1195.14287661451	7.55223880597015
1879	30	1195.97128801032	7.55223880597015
1879	40	1195.83911286821	7.55223880597015
1879	50	1195.81417223982	7.55223880597015
1879	60	1196.17854078901	7.55223880597015
1879	70	1196.07046624361	7.55223880597015
1879	80	1195.67376603352	7.55223880597015
1879	90	1195.46344686497	7.55223880597015
1879	100	1195.72856378476	7.55223880597015
1879	110	1195.49445595588	7.55223880597015
1879	120	1195.18241949225	7.55223880597015
1879	130	1194.88848299413	7.55223880597015
1879	140	1194.83834519714	7.55223880597015
1879	150	1195.11176460716	7.55223880597015
1879	160	1195.46547029573	7.55223880597015
1879	170	1195.12827903588	7.55223880597015
1879	180	1194.59919981039	7.55223880597015
1879	190	1194.75478753011	7.55223880597015
1879	200	1194.38134986543	7.55223880597015
1879	210	1194.93951371404	7.55223880597015
1879	220	1195.07714262717	7.55223880597015
1879	230	1195.12054669118	7.55223880597015
1879	240	1194.83287434241	7.55223880597015
1879	250	1195.00498485687	7.55223880597015
1879	260	1194.72733892017	7.55223880597015
1879	270	1194.33089896972	7.55223880597015
1879	280	1194.25435383423	7.55223880597015
1879	290	1194.16536633515	7.55223880597015
1879	300	1194.16566444319	7.55223880597015
1879	310	1193.36993374734	7.55223880597015
1879	320	1193.14569372314	7.55223880597015
1879	330	1193.81811586674	7.55223880597015
1879	340	1194.23294042578	7.55223880597015
1879	350	1194.2538364807	7.55223880597015
1879	360	1194.92669531991	7.55223880597015
1879	370	1195.04983673895	7.55223880597015
1879	380	1194.67261573328	7.55223880597015
1879	390	1194.77009300198	7.55223880597015
1879	400	1194.73691167033	7.55223880597015
1879	410	1194.71541230122	7.55223880597015
1879	420	1194.45487266266	7.55223880597015
1879	430	1194.51103104513	7.55223880597015
1879	440	1194.78943894911	7.55223880597015
1879	450	1194.81506839296	7.55223880597015
1879	460	1195.15618312274	7.55223880597015
1879	470	1195.85643363821	7.55223880597015
1879	480	1195.80272416229	7.55223880597015
1879	490	1196.68500290367	7.55223880597015
1879	500	1196.16619070764	7.55223880597015
1879	510	1195.91790740974	7.55223880597015
1879	520	1196.0420295679	7.55223880597015
1879	530	1196.27519607405	7.55223880597015
1879	540	1196.02569562354	7.55223880597015
1879	550	1195.37114088869	7.55223880597015
1879	560	1195.64404333549	7.55223880597015
1879	570	1196.07546572891	7.55223880597015
1879	580	1196.29730012812	7.55223880597015
1879	590	1196.76140299592	7.55223880597015
1879	600	1196.68856124436	7.55223880597015
1879	610	1196.63986963976	7.55223880597015
1879	620	1196.76287885481	7.55223880597015
1879	630	1195.44072709823	7.55223880597015
1879	640	1196.10237512151	7.55223880597015
1879	650	1196.7190629147	7.55223880597015
1879	660	1195.82677600768	7.55223880597015
1879	670	1195.16288728907	7.55223880597015
1879	680	1193.93947763629	7.55223880597015
1879	690	1186.27444990505	7.55223880597015
1879	700	1186.18623501397	7.55223880597015
1879	710	1188.57158976436	7.55223880597015
1880	1200	1188.98402640435	7.55223880597015
1880	1210	1189.41527663257	7.55223880597015
1880	1220	1192.03497515378	7.55223880597015
1880	1230	1195.04003552547	7.55223880597015
1880	1240	1196.73543594805	7.55223880597015
1880	1250	1195.3486517026	7.55223880597015
1880	1260	1193.41083885331	7.55223880597015
1880	1270	1193.24866889312	7.55223880597015
1880	1280	1193.36470626408	7.55223880597015
1880	1290	1193.99385474604	7.55223880597015
1880	1300	1194.41634059623	7.55223880597015
1880	1310	1193.61415081933	7.55223880597015
1880	1320	1194.09699514117	7.55223880597015
1880	1330	1193.41231919909	7.55223880597015
1880	1340	1192.35897428267	7.55223880597015
1880	1350	1191.785710701	7.55223880597015
1880	1360	1193.85344315825	7.55223880597015
1880	1370	1195.58342842201	7.55223880597015
1880	1380	1195.31517731254	7.55223880597015
1880	1390	1194.29984228192	7.55223880597015
1880	1400	1194.42585022411	7.55223880597015
1880	1410	1195.09238761957	7.55223880597015
1880	1420	1197.16422651316	7.55223880597015
1880	1430	1196.478464628	7.55223880597015
1880	1440	1196.49253104538	7.55223880597015
1880	1450	1196.11641152606	7.55223880597015
1880	1460	1196.45908573069	7.55223880597015
1880	1470	1196.34632490027	7.55223880597015
1880	1480	1196.4704185042	7.55223880597015
1880	1490	1197.28267596904	7.55223880597015
1880	1500	1196.94491843751	7.55223880597015
1880	1510	1197.7063059949	7.55223880597015
1880	1520	1197.63279005612	7.55223880597015
1880	1530	1198.19718013627	7.55223880597015
1880	1540	1198.44603011716	7.55223880597015
1880	1550	1198.38928146943	7.55223880597015
1880	1560	1197.9515753446	7.55223880597015
1880	1570	1198.56283852741	7.55223880597015
1880	1580	1198.33596959367	7.55223880597015
1880	1590	1198.38747756634	7.55223880597015
1880	1600	1198.97434891168	7.55223880597015
1880	1610	1198.77220389532	7.55223880597015
1880	1620	1197.48440440482	7.55223880597015
1880	1630	1199.09153304751	7.55223880597015
1880	1640	1198.52512122842	7.55223880597015
1880	1650	1199.30256244713	7.55223880597015
1880	1660	1198.73556999489	7.55223880597015
1880	1670	1198.01347394231	7.55223880597015
1880	1680	1198.57321627115	7.55223880597015
1880	1690	1199.91668380744	7.55223880597015
1880	1700	1200.25709488582	7.55223880597015
1880	1710	1202.58785928293	7.55223880597015
1880	1720	1204.65260621574	7.55223880597015
1880	1730	1206.84039944817	7.55223880597015
1880	1740	1208.95308983394	7.55223880597015
1880	1750	1210.47578379393	7.55223880597015
1880	1760	1210.37862367186	7.55223880597015
1880	1770	1208.99831749889	7.55223880597015
1880	1780	1208.06178687393	7.55223880597015
1880	1790	1206.37248212543	7.55223880597015
1880	1800	1204.11314914006	7.55223880597015
1880	1810	1201.74042287715	7.55223880597015
1880	1820	1199.41113307027	7.55223880597015
1880	1830	1197.61691942597	7.55223880597015
1880	1840	1195.41441901046	7.55223880597015
1880	1850	1193.65891069607	7.55223880597015
1880	1860	1191.07508698838	7.55223880597015
1880	1870	1188.98725299801	7.55223880597015
1880	1880	1187.95155630363	7.55223880597015
1880	1890	1186.08431662866	7.55223880597015
1880	1900	1183.92007647803	7.55223880597015
1880	1910	1182.37694348457	7.55223880597015
1880	1920	1180.13341204231	7.55223880597015
1880	1930	1177.80566285387	7.55223880597015
1880	1940	1176.49805357463	7.55223880597015
1880	1950	1174.59794970127	7.55223880597015
1880	1960	1172.29985989146	7.55223880597015
1880	1970	1169.415642414	7.55223880597015
1880	1980	1166.02385885085	7.55223880597015
1880	1990	1164.3914699274	7.55223880597015
1880	2000	1162.64285809554	7.55223880597015
1880	2010	1161.20284894438	7.55223880597015
1880	2020	1159.89246357833	7.55223880597015
1880	2030	1157.70458950712	7.55223880597015
1880	2040	1156.22362245989	7.55223880597015
1880	2050	1154.9464502951	7.55223880597015
1880	2060	1154.92407201872	7.55223880597015
1880	2070	1156.11106940444	7.55223880597015
1880	2080	1158.51702407574	7.55223880597015
1880	2090	1159.58177318311	7.55223880597015
1880	2100	1158.45472791778	7.55223880597015
1880	2110	1157.49103839722	7.55223880597015
1880	2120	1159.20220661551	7.55223880597015
1880	2130	1161.29761143357	7.55223880597015
1880	2140	1161.81007897578	7.55223880597015
1880	2150	1162.38727268982	7.55223880597015
1880	2160	1161.69561353219	7.55223880597015
1880	2170	1162.58007774847	7.55223880597015
1880	2180	1164.03639878688	7.55223880597015
1880	2190	1164.32244772691	7.55223880597015
1880	2200	1165.28952718404	7.55223880597015
1880	2210	1166.23003410621	7.55223880597015
1880	2220	1167.11195212429	7.55223880597015
1880	2230	1169.10771229412	7.55223880597015
1880	2240	1171.23858371091	7.55223880597015
1880	2250	1172.52775472826	7.55223880597015
1880	2260	1174.765752563	7.55223880597015
1880	2270	1176.14663719664	7.55223880597015
1880	2280	1177.68668139264	7.55223880597015
1880	2290	1181.12112463056	7.55223880597015
1880	2300	1183.42812342124	7.55223880597015
1880	2310	1185.22977509037	7.55223880597015
1880	2320	1187.87983408644	7.55223880597015
1880	2330	1189.46641713605	7.55223880597015
1880	2340	1191.87211297887	7.55223880597015
1880	2350	1193.06036897368	7.55223880597015
1880	2360	1194.43374810599	7.55223880597015
1880	2370	1193.98875267389	7.55223880597015
1880	2380	1192.06314995664	7.55223880597015
1880	2390	1190.27086752257	7.55223880597015
1880	2400	1188.12213189795	7.55223880597015
1880	2410	1184.69040605859	7.55223880597015
1880	2420	1181.62388346425	7.55223880597015
1880	2430	1179.03367393437	7.55223880597015
1880	2440	1177.98795748395	7.55223880597015
1880	2450	1175.77327485971	7.55223880597015
1880	2460	1175.08618746508	7.55223880597015
1880	2470	1171.96235214476	7.55223880597015
1881	20	826.764142531981	5.02985074626866
1881	30	825.821741247726	5.02985074626866
1881	40	826.284697524055	5.02985074626866
1881	50	825.244523329294	5.02985074626866
1881	60	825.004685306211	5.02985074626866
1881	70	825.745099190898	5.02985074626866
1881	80	827.655695171612	5.02985074626866
1881	90	828.885408576217	5.02985074626866
1881	100	828.372594799346	5.02985074626866
1881	110	828.873675763847	5.02985074626866
1881	120	830.156936122064	5.02985074626866
1881	130	831.516168708715	5.02985074626866
1881	140	833.354662248183	5.02985074626866
1881	150	833.495141191166	5.02985074626866
1881	160	831.702243555096	5.02985074626866
1881	170	831.49293818467	5.02985074626866
1881	180	829.149176453321	5.02985074626866
1881	190	825.634355994215	5.02985074626866
1881	200	822.49226697419	5.02985074626866
1881	210	819.473494502031	5.02985074626866
1881	220	817.112107402808	5.02985074626866
1881	230	814.163187282622	5.02985074626866
1881	240	814.047823945537	5.02985074626866
1881	250	812.02058349896	5.02985074626866
1881	260	808.659591992422	5.02985074626866
1881	270	809.337043663464	5.02985074626866
1881	280	806.486072641732	5.02985074626866
1881	290	805.09087857961	5.02985074626866
1881	300	806.545898053065	5.02985074626866
1881	310	805.350755036518	5.02985074626866
1881	320	804.483820822455	5.02985074626866
1881	330	802.430353591814	5.02985074626866
1881	340	798.615908780471	5.02985074626866
1881	350	794.172059096674	5.02985074626866
1881	360	792.046503900283	5.02985074626866
1881	370	789.442067597453	5.02985074626866
1881	380	785.187061213118	5.02985074626866
1881	390	782.907421556322	5.02985074626866
1881	400	781.756927540545	5.02985074626866
1881	410	782.427462419062	5.02985074626866
1881	420	780.420063149103	5.02985074626866
1881	430	776.482580809588	5.02985074626866
1881	440	771.633091844596	5.02985074626866
1881	450	767.071155605563	5.02985074626866
1881	460	765.475140275302	5.02985074626866
1881	470	764.887118984819	5.02985074626866
1881	480	762.407233575237	5.02985074626866
1881	490	760.09149121543	5.02985074626866
1881	500	760.34454576287	5.02985074626866
1881	510	765.107979223067	5.02985074626866
1881	520	772.074518882908	5.02985074626866
1881	530	778.705451583501	5.02985074626866
1881	540	782.004317128165	5.02985074626866
1881	550	782.347544492199	5.02985074626866
1881	560	781.299633393304	5.02985074626866
1881	570	783.293903859134	5.02985074626866
1881	580	786.703375901593	5.02985074626866
1881	590	788.553850557783	5.02985074626866
1881	600	787.695641392093	5.02985074626866
1881	610	788.860093063711	5.02985074626866
1881	620	789.182224421657	5.02985074626866
1881	630	791.927412109616	5.02985074626866
1881	640	794.831735120532	5.02985074626866
1881	650	796.082270602895	5.02985074626866
1881	660	798.844210562488	5.02985074626866
1881	670	799.731984251471	5.02985074626866
1881	680	803.488852581664	5.02985074626866
1881	690	805.140807229425	5.02985074626866
1881	700	805.996681302713	5.02985074626866
1881	710	806.412231259536	5.02985074626866
1881	720	806.369206896758	5.02985074626866
1881	730	807.017015147319	5.02985074626866
1881	740	807.120658572491	5.02985074626866
1881	750	807.008941365585	5.02985074626866
1881	760	807.942727216717	5.02985074626866
1881	770	809.136368200387	5.02985074626866
1881	780	811.118912491247	5.02985074626866
1881	790	813.175025068931	5.02985074626866
1881	800	814.633107953478	5.02985074626866
1881	810	816.287196684065	5.02985074626866
1881	820	818.512328440273	5.02985074626866
1881	830	821.168991485709	5.02985074626866
1881	840	826.129347515044	5.02985074626866
1881	850	830.720831198788	5.02985074626866
1881	860	834.960899932366	5.02985074626866
1881	870	838.298899924408	5.02985074626866
1881	880	841.51419078468	5.02985074626866
1881	890	844.863267462922	5.02985074626866
1881	900	851.190495203441	5.02985074626866
1881	910	853.531171838337	5.02985074626866
1881	920	856.776068350832	5.02985074626866
1881	930	860.515860536191	5.02985074626866
1881	940	863.44425397745	5.02985074626866
1881	950	864.570636047756	5.02985074626866
1881	960	866.436327900457	5.02985074626866
1881	970	869.972257799286	5.02985074626866
1881	980	874.419597785526	5.02985074626866
1881	990	878.934058721411	5.02985074626866
1881	1000	884.418465763372	5.02985074626866
1881	1010	890.038026596002	5.02985074626866
1881	1020	893.812730196047	5.02985074626866
1881	1030	897.529052138219	5.02985074626866
1881	1040	901.198244841634	5.02985074626866
1881	1050	903.656126479593	5.02985074626866
1881	1060	905.911820892413	5.02985074626866
1881	1070	905.839701199642	5.02985074626866
1881	1080	904.327820393379	5.02985074626866
1881	1090	902.949062715573	5.02985074626866
1881	1100	901.369667775995	5.02985074626866
1881	1110	901.413952060855	5.02985074626866
1881	1120	900.005662072708	5.02985074626866
1881	1130	897.430926016088	5.02985074626866
1881	1140	893.227093260279	5.02985074626866
1881	1150	890.14394358975	5.02985074626866
1881	1160	888.172838347245	5.02985074626866
1881	1170	885.491298337181	5.02985074626866
1881	1180	884.921445296948	5.02985074626866
1881	1190	884.81192335612	5.02985074626866
1881	1200	883.232223595477	5.02985074626866
1881	1210	881.304024995719	5.02985074626866
1881	1220	880.126455845511	5.02985074626866
1881	1230	879.839708045573	5.02985074626866
1881	1240	879.643247691931	5.02985074626866
1881	1250	878.900289987452	5.02985074626866
1881	1260	876.892893873021	5.02985074626866
1881	1270	876.23316337085	5.02985074626866
1881	1280	875.369890773922	5.02985074626866
1881	1290	874.362814376032	5.02985074626866
1881	1300	873.063063003031	5.02985074626866
1881	1310	873.02355703234	5.02985074626866
1881	1320	872.005611975414	5.02985074626866
1881	1330	873.021261656296	5.02985074626866
1881	1340	874.514742190464	5.02985074626866
1881	1350	876.779093985425	5.02985074626866
1881	1360	875.996522687625	5.02985074626866
1881	1370	876.449066904145	5.02985074626866
1881	1380	877.790059752004	5.02985074626866
1881	1390	873.448048122671	5.02985074626866
1881	1400	873.06508028664	5.02985074626866
1881	1410	872.423147910549	5.02985074626866
1881	1420	872.65739838445	5.02985074626866
1881	1430	872.256154862681	5.02985074626866
1881	1440	871.971614650387	5.02985074626866
1881	1450	870.669024401586	5.02985074626866
1881	1460	871.316964079257	5.02985074626866
1881	1470	869.623857082733	5.02985074626866
1881	1480	869.05710417957	5.02985074626866
1881	1490	866.728843568389	5.02985074626866
1881	1500	865.865166535229	5.02985074626866
1881	1510	863.995304002243	5.02985074626866
1881	1520	862.62949911086	5.02985074626866
1881	1530	861.555999626377	5.02985074626866
1881	1540	860.8658076856	5.02985074626866
1881	1550	861.676529336722	5.02985074626866
1881	1560	861.037650764288	5.02985074626866
1881	1570	858.836574452116	5.02985074626866
1881	1580	857.574176760317	5.02985074626866
1881	1590	856.648033970596	5.02985074626866
1881	1600	856.407587620463	5.02985074626866
1881	1610	857.496453097727	5.02985074626866
1881	1620	860.099791207998	5.02985074626866
1881	1630	860.323026753225	5.02985074626866
1881	1640	860.997196132082	5.02985074626866
1881	1650	863.037267343087	5.02985074626866
1881	1660	864.153606605749	5.02985074626866
1881	1670	864.356306226079	5.02985074626866
1881	1680	864.338049203237	5.02985074626866
1881	1690	864.644994596068	5.02985074626866
1881	1700	865.833597360899	5.02985074626866
1881	1710	867.584188615469	5.02985074626866
1881	1720	870.870506657883	5.02985074626866
1881	1730	871.667029327839	5.02985074626866
1881	1740	872.892269048686	5.02985074626866
1881	1750	874.053410637821	5.02985074626866
1881	1760	875.151574668394	5.02985074626866
1881	1770	877.418118235455	5.02985074626866
1881	1780	880.068043290536	5.02985074626866
1881	1790	883.0123325295	5.02985074626866
1881	1800	884.529992852758	5.02985074626866
1881	1810	885.305683340387	5.02985074626866
1881	1820	887.427167630776	5.02985074626866
1881	1830	888.907731524496	5.02985074626866
1881	1840	889.395749072879	5.02985074626866
1881	1850	891.064067987683	5.02985074626866
1881	1860	892.616851436553	5.02985074626866
1881	1870	894.188750333881	5.02985074626866
1881	1880	895.915950631518	5.02985074626866
1881	1890	899.405890395183	5.02985074626866
1881	1900	902.123120534187	5.02985074626866
1881	1910	904.50250908355	5.02985074626866
1881	1920	906.136219734423	5.02985074626866
1881	1930	907.041005338779	5.02985074626866
1881	1940	909.780929707267	5.02985074626866
1881	1950	912.689120667279	5.02985074626866
1881	1960	914.072889878767	5.02985074626866
1881	1970	915.847610534618	5.02985074626866
1881	1980	916.302661191093	5.02985074626866
1881	1990	917.714837799479	5.02985074626866
1881	2000	918.790669774857	5.02985074626866
1881	2010	920.348395246971	5.02985074626866
1881	2020	922.691351064265	5.02985074626866
1881	2030	922.976483757255	5.02985074626866
1881	2040	924.103314421674	5.02985074626866
1881	2050	926.749787243328	5.02985074626866
1881	2060	928.96133530119	5.02985074626866
1881	2070	931.555335329619	5.02985074626866
1881	2080	934.302445798602	5.02985074626866
1881	2090	936.888159623315	5.02985074626866
1881	2100	939.881948566811	5.02985074626866
1881	2110	941.486257213526	5.02985074626866
1881	2120	942.499962922361	5.02985074626866
1881	2130	945.0415421	5.02985074626866
1881	2140	947.126698778064	5.02985074626866
1881	2150	947.763944015791	5.02985074626866
1881	2160	948.285390263285	5.02985074626866
1881	2170	949.966157587706	5.02985074626866
1881	2180	952.109376794834	5.02985074626866
1881	2190	952.924409408545	5.02985074626866
1881	2200	954.907672974592	5.02985074626866
1881	2210	956.064558279164	5.02985074626866
1881	2220	957.459226860277	5.02985074626866
1881	2230	957.954428679332	5.02985074626866
1881	2240	960.190024334988	5.02985074626866
1881	2250	963.527147864261	5.02985074626866
1881	2260	964.810566571034	5.02985074626866
1881	2270	966.191983114241	5.02985074626866
1881	2280	965.702499770775	5.02985074626866
1881	2290	968.932763539946	5.02985074626866
1881	2300	968.830896115531	5.02985074626866
1881	2310	968.628273903861	5.02985074626866
1881	2320	969.452533968346	5.02985074626866
1881	2330	969.570707250392	5.02985074626866
1881	2340	970.571812801259	5.02985074626866
1881	2350	973.501781012547	5.02985074626866
1881	2360	974.331704841303	5.02985074626866
1881	2370	974.343719557273	5.02985074626866
1881	2380	975.955101751116	5.02985074626866
1881	2390	976.699614813226	5.02985074626866
1881	2400	977.671214685526	5.02985074626866
1881	2410	978.368976722507	5.02985074626866
1881	2420	979.029960277034	5.02985074626866
1881	2430	979.666321969839	5.02985074626866
1881	2440	981.550099707644	5.02985074626866
1881	2450	982.105215193118	5.02985074626866
1881	2460	983.919503720954	5.02985074626866
1881	2470	984.566805471669	5.02985074626866
1882	590	1172.78441049538	5.02985074626866
1882	600	1172.02862798296	5.02985074626866
1882	610	1170.51854406972	5.02985074626866
1882	620	1168.75212666408	5.02985074626866
1882	630	1168.33895464072	5.02985074626866
1882	640	1168.06741732879	5.02985074626866
1882	650	1167.35442302546	5.02985074626866
1882	660	1166.92812114891	5.02985074626866
1882	670	1167.68767436202	5.02985074626866
1882	680	1168.24868114822	5.02985074626866
1882	690	1168.27907360386	5.02985074626866
1882	700	1168.10198201244	5.02985074626866
1882	710	1167.93620746653	5.02985074626866
1882	720	1168.69584237894	5.02985074626866
1882	730	1168.63268111581	5.02985074626866
1882	740	1169.21503005463	5.02985074626866
1882	750	1167.05131607359	5.02985074626866
1882	760	1166.40201445446	5.02985074626866
1882	770	1166.09865640143	5.02985074626866
1882	780	1165.68681286407	5.02985074626866
1882	790	1164.78211499889	5.02985074626866
1882	800	1164.12594729877	5.02985074626866
1882	810	1164.53573072937	5.02985074626866
1882	820	1164.33126281044	5.02985074626866
1882	830	1165.15263851027	5.02985074626866
1882	840	1164.63192025236	5.02985074626866
1882	850	1165.11975775338	5.02985074626866
1882	860	1165.39462053795	5.02985074626866
1882	870	1165.4252870296	5.02985074626866
1882	880	1166.41619410821	5.02985074626866
1882	890	1167.08242941008	5.02985074626866
1882	900	1167.14820922001	5.02985074626866
1882	910	1168.45388800555	5.02985074626866
1882	920	1168.21795162123	5.02985074626866
1882	930	1168.94706833822	5.02985074626866
1882	940	1170.42396485332	5.02985074626866
1882	950	1170.60105664241	5.02985074626866
1882	960	1170.80490635284	5.02985074626866
1882	970	1171.33943591167	5.02985074626866
1882	980	1170.42432310248	5.02985074626866
1882	990	1171.71425586471	5.02985074626866
1882	1000	1172.65901715694	5.02985074626866
1882	1010	1173.56934687048	5.02985074626866
1882	1020	1174.60660043133	5.02985074626866
1882	1030	1175.22067287998	5.02985074626866
1882	1040	1174.68562544071	5.02985074626866
1882	1050	1174.0474078064	5.02985074626866
1882	1060	1173.57831827268	5.02985074626866
1882	1070	1173.76807035815	5.02985074626866
1882	1080	1172.95533689222	5.02985074626866
1882	1090	1172.93543212106	5.02985074626866
1882	1100	1174.18269430511	5.02985074626866
1882	1110	1173.95812025597	5.02985074626866
1882	1120	1173.85696420101	5.02985074626866
1882	1130	1174.24976717068	5.02985074626866
1882	1140	1173.10854517283	5.02985074626866
1882	1150	1172.84385536548	5.02985074626866
1882	1160	1172.20290380059	5.02985074626866
1882	1170	1171.17060043901	5.02985074626866
1882	1180	1170.38348053483	5.02985074626866
1882	1190	1169.40358056556	5.02985074626866
1882	1200	1169.85768882768	5.02985074626866
1882	1210	1169.37185228799	5.02985074626866
1882	1220	1168.66933275234	5.02985074626866
1882	1230	1169.01935629088	5.02985074626866
1882	1240	1168.37953094966	5.02985074626866
1882	1250	1168.00294128003	5.02985074626866
1882	1260	1167.65963057365	5.02985074626866
1882	1270	1167.40422219126	5.02985074626866
1882	1280	1166.54480867061	5.02985074626866
1882	1290	1166.49396167234	5.02985074626866
1882	1300	1166.98646993431	5.02985074626866
1882	1310	1166.17364217142	5.02985074626866
1882	1320	1166.34225526771	5.02985074626866
1882	1330	1166.4496077215	5.02985074626866
1882	1340	1165.62514721016	5.02985074626866
1882	1350	1165.81553391301	5.02985074626866
1882	1360	1166.63637944474	5.02985074626866
1882	1370	1165.59959099632	5.02985074626866
1882	1380	1165.393714974	5.02985074626866
1882	1390	1165.20014445326	5.02985074626866
1882	1400	1165.27931367601	5.02985074626866
1882	1410	1164.60852169489	5.02985074626866
1882	1420	1164.05620112455	5.02985074626866
1882	1430	1163.9232574513	5.02985074626866
1882	1440	1163.79614146982	5.02985074626866
1882	1450	1163.74623227904	5.02985074626866
1882	1460	1161.55069620339	5.02985074626866
1882	1470	1160.68710913916	5.02985074626866
1882	1480	1161.7713169674	5.02985074626866
1882	1490	1161.13152461927	5.02985074626866
1882	1500	1161.20097625345	5.02985074626866
1882	1510	1161.66283335793	5.02985074626866
1882	1520	1161.27257805367	5.02985074626866
1882	1530	1160.77336479243	5.02985074626866
1882	1540	1158.81347863507	5.02985074626866
1882	1550	1157.32936931068	5.02985074626866
1882	1560	1155.8153262442	5.02985074626866
1882	1570	1152.62109803267	5.02985074626866
1882	1580	1152.45618554422	5.02985074626866
1882	1590	1153.16984241604	5.02985074626866
1882	1600	1154.71434244188	5.02985074626866
1882	1610	1155.36515866591	5.02985074626866
1882	1620	1157.17444206448	5.02985074626866
1882	1630	1156.048219772	5.02985074626866
1882	1640	1155.53015909079	5.02985074626866
1882	1650	1154.65489718781	5.02985074626866
1882	1660	1155.92971948465	5.02985074626866
1882	1670	1158.17530343669	5.02985074626866
1882	1680	1160.12773404487	5.02985074626866
1882	1690	1161.25361340914	5.02985074626866
1882	1700	1160.48788418965	5.02985074626866
1882	1710	1159.46794204084	5.02985074626866
1882	1720	1158.08709467188	5.02985074626866
1882	1730	1157.09992307037	5.02985074626866
1882	1740	1157.34172392178	5.02985074626866
1882	1750	1159.26029553188	5.02985074626866
1882	1760	1159.36714722869	5.02985074626866
1882	1770	1159.239490554	5.02985074626866
1882	1780	1158.62118070035	5.02985074626866
1882	1790	1158.30600578162	5.02985074626866
1882	1800	1159.36175994689	5.02985074626866
1882	1810	1160.50020889671	5.02985074626866
1882	1820	1160.55491328527	5.02985074626866
1882	1830	1159.62596701786	5.02985074626866
1882	1840	1159.64190732802	5.02985074626866
1882	1850	1161.05142645433	5.02985074626866
1882	1860	1160.72946447882	5.02985074626866
1882	1870	1160.5752029074	5.02985074626866
1882	1880	1159.16831739906	5.02985074626866
1882	1890	1158.86287834275	5.02985074626866
1882	1900	1159.04297566591	5.02985074626866
1882	1910	1159.48795490145	5.02985074626866
1882	1920	1160.17549154093	5.02985074626866
1882	1930	1160.15101688495	5.02985074626866
1882	1940	1158.80299611933	5.02985074626866
1882	1950	1158.03437476496	5.02985074626866
1882	1960	1159.04836677611	5.02985074626866
1882	1970	1159.99915809463	5.02985074626866
1882	1980	1159.79702708657	5.02985074626866
1882	1990	1159.59912352459	5.02985074626866
1882	2000	1156.58669573306	5.02985074626866
1882	2010	1158.04489219852	5.02985074626866
1882	2020	1158.21680666492	5.02985074626866
1882	2030	1157.80687371763	5.02985074626866
1882	2040	1155.84977360044	5.02985074626866
1882	2050	1156.2234316486	5.02985074626866
1882	2060	1157.39096450466	5.02985074626866
1882	2070	1157.1734672646	5.02985074626866
1882	2080	1155.14135322801	5.02985074626866
1882	2090	1155.60639873082	5.02985074626866
1882	2100	1156.09446364693	5.02985074626866
1882	2110	1154.86257240809	5.02985074626866
1882	2120	1154.62427943792	5.02985074626866
1882	2130	1155.59858261713	5.02985074626866
1882	2140	1156.21325263597	5.02985074626866
1882	2150	1155.45571125478	5.02985074626866
1882	2160	1155.39720402191	5.02985074626866
1882	2170	1155.54035373667	5.02985074626866
1882	2180	1155.60400285632	5.02985074626866
1882	2190	1155.75375050053	5.02985074626866
1882	2200	1155.58824667678	5.02985074626866
1882	2210	1155.80153500277	5.02985074626866
1882	2220	1155.29720640564	5.02985074626866
1882	2230	1155.28547941634	5.02985074626866
1882	2240	1154.9005256048	5.02985074626866
1882	2250	1154.45490570016	5.02985074626866
1882	2260	1154.63628144784	5.02985074626866
1882	2270	1154.85559807131	5.02985074626866
1882	2280	1155.0695045345	5.02985074626866
1882	2290	1155.16287884843	5.02985074626866
1882	2300	1154.61861035227	5.02985074626866
1882	2310	1154.75091737906	5.02985074626866
1882	2320	1153.56147048147	5.02985074626866
1882	2330	1153.16111638643	5.02985074626866
1882	2340	1153.15547487493	5.02985074626866
1882	2350	1153.10639229366	5.02985074626866
1882	2360	1153.84654963022	5.02985074626866
1882	2370	1153.94713293483	5.02985074626866
1882	2380	1153.35427698683	5.02985074626866
1882	2390	1152.63400689	5.02985074626866
1882	2400	1152.39464595732	5.02985074626866
1882	2410	1152.71808979998	5.02985074626866
1882	2420	1152.94774100979	5.02985074626866
1882	2430	1153.42830320306	5.02985074626866
1882	2440	1152.83304115906	5.02985074626866
1882	2450	1152.39931030658	5.02985074626866
1882	2460	1152.0977010039	5.02985074626866
1882	2470	1151.8805356077	5.02985074626866
1883	20	837.327226990497	5.11940298507463
1883	30	837.739477417081	5.11940298507463
1883	40	837.441164130167	5.11940298507463
1883	50	837.821922790416	5.11940298507463
1883	60	837.964659544231	5.11940298507463
1883	70	837.915183906866	5.11940298507463
1883	80	837.400881684748	5.11940298507463
1883	90	835.344908708128	5.11940298507463
1883	100	832.953003018077	5.11940298507463
1883	110	830.638190846484	5.11940298507463
1883	120	828.593969498135	5.11940298507463
1883	130	826.750507514377	5.11940298507463
1883	140	824.981516558836	5.11940298507463
1883	150	822.070792956717	5.11940298507463
1883	160	819.363062270605	5.11940298507463
1883	170	815.992328209482	5.11940298507463
1883	180	812.650478496565	5.11940298507463
1883	190	810.656440956275	5.11940298507463
1883	200	808.368476618835	5.11940298507463
1883	210	807.877629651231	5.11940298507463
1883	220	808.936907474714	5.11940298507463
1883	230	809.501237686565	5.11940298507463
1883	240	810.736115388186	5.11940298507463
1883	250	812.279478650649	5.11940298507463
1883	260	812.601151345277	5.11940298507463
1883	270	813.305446864153	5.11940298507463
1883	280	813.943439232549	5.11940298507463
1883	290	814.842542042997	5.11940298507463
1883	300	814.14976049235	5.11940298507463
1883	310	813.827271183439	5.11940298507463
1883	320	813.215925922232	5.11940298507463
1883	330	814.11963682053	5.11940298507463
1883	340	813.338029860714	5.11940298507463
1883	350	814.687846194374	5.11940298507463
1883	360	814.988442483193	5.11940298507463
1883	370	812.554617506646	5.11940298507463
1883	380	815.192459300358	5.11940298507463
1883	390	820.824089977868	5.11940298507463
1883	400	819.076679334603	5.11940298507463
1883	410	816.148767465223	5.11940298507463
1883	420	814.974415645216	5.11940298507463
1883	430	816.175516471116	5.11940298507463
1883	440	821.611473985108	5.11940298507463
1883	450	821.982191025649	5.11940298507463
1883	460	819.955594099488	5.11940298507463
1883	470	817.807695445885	5.11940298507463
1883	480	814.084425790422	5.11940298507463
1883	490	815.631131207328	5.11940298507463
1883	500	818.811772381778	5.11940298507463
1883	510	825.42047472799	5.11940298507463
1883	520	828.333609142133	5.11940298507463
1883	530	825.566559879464	5.11940298507463
1883	540	822.545693212973	5.11940298507463
1883	550	817.093308544118	5.11940298507463
1883	560	817.5778767344	5.11940298507463
1883	570	820.622404180775	5.11940298507463
1883	580	826.066215671345	5.11940298507463
1883	590	828.658551675242	5.11940298507463
1883	600	825.885861763778	5.11940298507463
1883	610	818.666779260352	5.11940298507463
1883	620	817.727316970315	5.11940298507463
1883	630	822.007803150451	5.11940298507463
1883	640	828.591143360167	5.11940298507463
1883	650	833.477834660124	5.11940298507463
1883	660	830.917713898793	5.11940298507463
1883	670	825.104824355009	5.11940298507463
1883	680	821.946286618324	5.11940298507463
1883	690	826.389417407018	5.11940298507463
1883	700	832.242129242199	5.11940298507463
1883	710	838.831272190261	5.11940298507463
1883	720	839.001874845512	5.11940298507463
1883	730	837.241227232402	5.11940298507463
1883	740	827.162687903652	5.11940298507463
1883	750	824.866619111733	5.11940298507463
1883	760	828.866784393159	5.11940298507463
1883	770	836.89736821701	5.11940298507463
1883	780	841.578823609247	5.11940298507463
1883	790	839.14456187043	5.11940298507463
1883	800	832.406931102244	5.11940298507463
1883	810	829.696931701758	5.11940298507463
1883	820	833.009396291887	5.11940298507463
1883	830	841.229346202968	5.11940298507463
1883	840	844.303557050693	5.11940298507463
1883	850	841.974113523461	5.11940298507463
1883	860	835.690635072447	5.11940298507463
1883	870	834.310169306221	5.11940298507463
1883	880	839.27877963384	5.11940298507463
1883	890	845.403181707696	5.11940298507463
1883	900	848.843238101893	5.11940298507463
1883	910	847.522236246539	5.11940298507463
1883	920	843.05967900097	5.11940298507463
1883	930	838.716054703103	5.11940298507463
1883	940	841.207548225218	5.11940298507463
1883	950	846.915939359421	5.11940298507463
1883	960	854.245268239559	5.11940298507463
1883	970	853.704633594118	5.11940298507463
1883	980	850.780331637205	5.11940298507463
1883	990	843.670749748194	5.11940298507463
1883	1000	845.923782395703	5.11940298507463
1883	1010	852.026933215192	5.11940298507463
1883	1020	859.674535393066	5.11940298507463
1883	1030	859.768718779714	5.11940298507463
1883	1040	856.48475492108	5.11940298507463
1883	1050	851.060818507586	5.11940298507463
1883	1060	848.315286947592	5.11940298507463
1883	1070	851.736059616649	5.11940298507463
1883	1080	856.496099352086	5.11940298507463
1883	1090	862.643656771187	5.11940298507463
1883	1100	864.298107680162	5.11940298507463
1883	1110	862.959089554873	5.11940298507463
1883	1120	857.367754983093	5.11940298507463
1883	1130	855.139332259064	5.11940298507463
1883	1140	858.048657288767	5.11940298507463
1883	1150	861.66634287186	5.11940298507463
1883	1160	864.705175598334	5.11940298507463
1883	1170	867.021817787075	5.11940298507463
1883	1180	864.684647937036	5.11940298507463
1883	1190	860.102989170605	5.11940298507463
1883	1200	859.478299005996	5.11940298507463
1883	1210	860.936468170281	5.11940298507463
1883	1220	864.70934586029	5.11940298507463
1883	1230	868.994569555606	5.11940298507463
1883	1240	870.63045297361	5.11940298507463
1883	1250	867.659967778251	5.11940298507463
1883	1260	861.388845328034	5.11940298507463
1883	1270	860.593958479553	5.11940298507463
1883	1280	862.601573953264	5.11940298507463
1883	1290	865.714767892279	5.11940298507463
1883	1300	869.632168566171	5.11940298507463
1883	1310	872.981411956447	5.11940298507463
1883	1320	869.960558158718	5.11940298507463
1883	1330	865.990943771639	5.11940298507463
1883	1340	862.155675170997	5.11940298507463
1883	1350	865.022735482675	5.11940298507463
1883	1360	869.717487236503	5.11940298507463
1883	1370	872.149335825108	5.11940298507463
1883	1380	869.686782638266	5.11940298507463
1883	1390	866.083977018889	5.11940298507463
1883	1400	867.488786063039	5.11940298507463
1883	1410	870.225692536616	5.11940298507463
1883	1420	874.285771529926	5.11940298507463
1883	1430	873.638447909163	5.11940298507463
1883	1440	870.460099529866	5.11940298507463
1883	1450	871.579127957043	5.11940298507463
1883	1460	875.888799184667	5.11940298507463
1883	1470	875.554136567273	5.11940298507463
1883	1480	873.713441005315	5.11940298507463
1883	1490	875.653379180651	5.11940298507463
1883	1500	876.73732544894	5.11940298507463
1883	1510	876.831600640715	5.11940298507463
1883	1520	876.806340886794	5.11940298507463
1883	1530	876.174462991185	5.11940298507463
1883	1540	875.469869272516	5.11940298507463
1883	1550	876.805590316718	5.11940298507463
1883	1560	877.325148847762	5.11940298507463
1883	1570	876.728714481842	5.11940298507463
1884	1710	864.284637734097	5.11940298507463
1884	1720	859.179248267368	5.11940298507463
1884	1730	854.70011417655	5.11940298507463
1884	1740	851.667100317955	5.11940298507463
1884	1750	845.123821022396	5.11940298507463
1884	1760	840.996479044628	5.11940298507463
1884	1770	835.917088010416	5.11940298507463
1884	1780	831.718957284	5.11940298507463
1884	1790	829.234050728185	5.11940298507463
1884	1800	826.525842206047	5.11940298507463
1884	1810	821.612635169805	5.11940298507463
1884	1820	818.302363916122	5.11940298507463
1884	1830	816.738837101184	5.11940298507463
1884	1840	814.291226371716	5.11940298507463
1884	1850	813.616051744346	5.11940298507463
1884	1860	815.383204905541	5.11940298507463
1884	1870	817.175293535456	5.11940298507463
1884	1880	816.413854650159	5.11940298507463
1884	1890	815.496855518195	5.11940298507463
1884	1900	812.761655674504	5.11940298507463
1884	1910	813.893332322219	5.11940298507463
1884	1920	816.224550072099	5.11940298507463
1884	1930	815.723265253185	5.11940298507463
1884	1940	814.279334279517	5.11940298507463
1884	1950	813.662054824933	5.11940298507463
1884	1960	816.795569705142	5.11940298507463
1884	1970	816.109470294205	5.11940298507463
1884	1980	813.712721155601	5.11940298507463
1884	1990	810.421874191237	5.11940298507463
1884	2000	812.300713046442	5.11940298507463
1884	2010	814.948054012367	5.11940298507463
1884	2020	815.149510869219	5.11940298507463
1884	2030	812.141091911012	5.11940298507463
1884	2040	810.78303534317	5.11940298507463
1884	2050	813.610637472648	5.11940298507463
1884	2060	815.604658483495	5.11940298507463
1884	2070	817.311742939981	5.11940298507463
1884	2080	815.705840810448	5.11940298507463
1884	2090	813.049502334977	5.11940298507463
1884	2100	810.735487757332	5.11940298507463
1884	2110	811.585748173951	5.11940298507463
1884	2120	813.607727321039	5.11940298507463
1884	2130	816.522474803552	5.11940298507463
1884	2140	816.224170995694	5.11940298507463
1884	2150	813.461817641008	5.11940298507463
1884	2160	812.005779311114	5.11940298507463
1884	2170	814.26278171862	5.11940298507463
1884	2180	816.396601299508	5.11940298507463
1884	2190	819.255358523132	5.11940298507463
1884	2200	816.400887471119	5.11940298507463
1884	2210	813.517895491017	5.11940298507463
1884	2220	816.514660992082	5.11940298507463
1884	2230	819.798146502282	5.11940298507463
1884	2240	823.512634108326	5.11940298507463
1884	2250	822.742559925748	5.11940298507463
1884	2260	819.940495057212	5.11940298507463
1884	2270	817.6256086996	5.11940298507463
1884	2280	820.929706854218	5.11940298507463
1884	2290	824.584946642561	5.11940298507463
1884	2300	827.058364101893	5.11940298507463
1884	2310	824.059116078318	5.11940298507463
1884	2320	819.046047235258	5.11940298507463
1884	2330	821.275789854113	5.11940298507463
1884	2340	825.335318645032	5.11940298507463
1884	2350	828.954610394277	5.11940298507463
1884	2360	830.369001412961	5.11940298507463
1884	2370	826.54354905223	5.11940298507463
1884	2380	821.685509083462	5.11940298507463
1884	2390	824.737073411239	5.11940298507463
1884	2400	827.962079271722	5.11940298507463
1884	2410	831.966932197395	5.11940298507463
1884	2420	830.8570890823	5.11940298507463
1884	2430	827.787340561268	5.11940298507463
1884	2440	824.397482633008	5.11940298507463
1884	2450	826.32294884202	5.11940298507463
1884	2460	829.092105223178	5.11940298507463
1884	2470	832.533308891646	5.11940298507463
1885	20	1368.30724056769	7.64179104477612
1885	30	1368.23611773638	7.64179104477612
1885	40	1368.14341425412	7.64179104477612
1885	50	1367.21368263371	7.64179104477612
1885	60	1367.61158171904	7.64179104477612
1885	70	1367.41194395016	7.64179104477612
1885	80	1366.76594000352	7.64179104477612
1885	90	1366.10850334664	7.64179104477612
1885	100	1365.42937259016	7.64179104477612
1885	110	1364.49074104216	7.64179104477612
1885	120	1364.49319444827	7.64179104477612
1885	130	1364.48384642422	7.64179104477612
1885	140	1364.33491241	7.64179104477612
1885	150	1364.3932447314	7.64179104477612
1885	160	1363.62276655503	7.64179104477612
1885	170	1364.51024369472	7.64179104477612
1885	180	1365.51103493267	7.64179104477612
1885	190	1366.76022831184	7.64179104477612
1885	200	1367.90167306861	7.64179104477612
1885	210	1367.9730072527	7.64179104477612
1885	220	1368.17618787965	7.64179104477612
1885	230	1367.10244697668	7.64179104477612
1885	240	1366.66590921539	7.64179104477612
1885	250	1366.0120821176	7.64179104477612
1885	260	1366.63783074625	7.64179104477612
1885	270	1366.92166364315	7.64179104477612
1885	280	1367.21702692262	7.64179104477612
1885	290	1368.32314718451	7.64179104477612
1885	300	1370.41864054665	7.64179104477612
1885	310	1372.77890264163	7.64179104477612
1885	320	1374.67257822482	7.64179104477612
1885	330	1376.42212421892	7.64179104477612
1885	340	1376.10853760536	7.64179104477612
1885	350	1375.95971153476	7.64179104477612
1885	360	1375.33295335602	7.64179104477612
1885	370	1374.29936802981	7.64179104477612
1885	380	1372.718693483	7.64179104477612
1885	390	1372.65960772268	7.64179104477612
1885	400	1373.03365388913	7.64179104477612
1885	410	1373.02017868951	7.64179104477612
1885	420	1373.34899824607	7.64179104477612
1885	430	1373.96286837707	7.64179104477612
1885	440	1373.15206904212	7.64179104477612
1885	450	1371.45398051075	7.64179104477612
1885	460	1371.10600738775	7.64179104477612
1885	470	1372.68150422613	7.64179104477612
1885	480	1374.00411375094	7.64179104477612
1885	490	1378.14816445886	7.64179104477612
1885	500	1379.20031637647	7.64179104477612
1886	640	1421.96523075665	7.64179104477612
1886	650	1423.58407888533	7.64179104477612
1886	660	1427.08412310247	7.64179104477612
1886	670	1428.28580373237	7.64179104477612
1886	680	1430.47941950624	7.64179104477612
1886	690	1434.56661889325	7.64179104477612
1886	700	1435.9751702161	7.64179104477612
1886	710	1435.98772801656	7.64179104477612
1886	720	1435.84211089062	7.64179104477612
1886	730	1435.36866284905	7.64179104477612
1886	740	1436.59172185398	7.64179104477612
1886	750	1438.38226655298	7.64179104477612
1886	760	1441.18346495937	7.64179104477612
1886	770	1445.12136578486	7.64179104477612
1886	780	1447.3859435685	7.64179104477612
1886	790	1445.52136097359	7.64179104477612
1886	800	1444.43013623575	7.64179104477612
1886	810	1443.33852493527	7.64179104477612
1886	820	1442.37611228987	7.64179104477612
1886	830	1441.13361579417	7.64179104477612
1886	840	1437.00411533224	7.64179104477612
1886	850	1434.4921866886	7.64179104477612
1886	860	1433.87470386988	7.64179104477612
1886	870	1433.85739039834	7.64179104477612
1886	880	1437.00342622415	7.64179104477612
1886	890	1436.597449891	7.64179104477612
1886	900	1437.2079452473	7.64179104477612
1886	910	1439.89740826558	7.64179104477612
1886	920	1444.19352128728	7.64179104477612
1886	930	1448.48447784304	7.64179104477612
1886	940	1454.50294421747	7.64179104477612
1886	950	1456.89448842339	7.64179104477612
1886	960	1450.09657469329	7.64179104477612
1886	970	1448.91299069452	7.64179104477612
1886	980	1451.1766358125	7.64179104477612
1886	990	1452.47324267603	7.64179104477612
1886	1000	1444.97757212507	7.64179104477612
1886	1010	1440.1109753995	7.64179104477612
1886	1020	1439.21907105863	7.64179104477612
1886	1030	1442.66317114944	7.64179104477612
1886	1040	1451.38354920471	7.64179104477612
1886	1050	1455.15547649568	7.64179104477612
1886	1060	1448.34780643471	7.64179104477612
1886	1070	1443.43754558056	7.64179104477612
1886	1080	1446.0043133337	7.64179104477612
1886	1090	1448.86966136313	7.64179104477612
1886	1100	1452.86855739675	7.64179104477612
1886	1110	1461.02068093756	7.64179104477612
1886	1120	1470.33007857817	7.64179104477612
1886	1130	1480.97814238213	7.64179104477612
1886	1140	1481.85438845162	7.64179104477612
1886	1150	1479.59063606671	7.64179104477612
1886	1160	1483.05799306518	7.64179104477612
1886	1170	1483.64737508895	7.64179104477612
1886	1180	1486.17015659748	7.64179104477612
1886	1190	1489.89714202666	7.64179104477612
1886	1200	1493.59318198278	7.64179104477612
1886	1210	1492.74785292673	7.64179104477612
1886	1220	1495.67503778344	7.64179104477612
1886	1230	1500.74280966497	7.64179104477612
1886	1240	1500.54940331347	7.64179104477612
1886	1250	1502.19923099614	7.64179104477612
1886	1260	1508.19032399604	7.64179104477612
1886	1270	1516.77980914159	7.64179104477612
1886	1280	1516.10622033468	7.64179104477612
1886	1290	1514.0693720807	7.64179104477612
1886	1300	1513.98576912984	7.64179104477612
1886	1310	1518.74357353991	7.64179104477612
1886	1320	1521.91971539207	7.64179104477612
1886	1330	1513.20404783458	7.64179104477612
1886	1340	1517.1998993968	7.64179104477612
1886	1350	1522.84744475046	7.64179104477612
1886	1360	1522.33682268374	7.64179104477612
1886	1370	1522.15862800211	7.64179104477612
1886	1380	1528.50139380303	7.64179104477612
1886	1390	1527.44604810686	7.64179104477612
1886	1400	1523.40244349532	7.64179104477612
1886	1410	1517.3381541863	7.64179104477612
1886	1420	1519.09814337278	7.64179104477612
1886	1430	1522.68714673079	7.64179104477612
1886	1440	1521.49331573951	7.64179104477612
1886	1450	1524.35538288716	7.64179104477612
1886	1460	1528.65968246273	7.64179104477612
1886	1470	1527.53663010381	7.64179104477612
1886	1480	1527.06198979926	7.64179104477612
1886	1490	1527.95302419514	7.64179104477612
1886	1500	1532.11818999798	7.64179104477612
1886	1510	1536.14869831561	7.64179104477612
1886	1520	1537.52511136426	7.64179104477612
1886	1530	1537.87035167481	7.64179104477612
1886	1540	1536.90406008418	7.64179104477612
1886	1550	1537.99908343708	7.64179104477612
1886	1560	1534.6954948538	7.64179104477612
1886	1570	1532.46080298125	7.64179104477612
1886	1580	1532.88634000869	7.64179104477612
1886	1590	1536.2681098628	7.64179104477612
1886	1600	1540.59135996747	7.64179104477612
1887	640	1366.63098865885	7.64179104477612
1887	650	1362.66679245923	7.64179104477612
1887	660	1360.49597591848	7.64179104477612
1887	670	1360.1536284573	7.64179104477612
1887	680	1363.39968017975	7.64179104477612
1887	690	1365.73255457064	7.64179104477612
1887	700	1366.34898338198	7.64179104477612
1887	710	1367.12125085754	7.64179104477612
1887	720	1367.13559537379	7.64179104477612
1887	730	1365.55622086869	7.64179104477612
1887	740	1364.06431658296	7.64179104477612
1887	750	1363.54088838716	7.64179104477612
1887	760	1363.87087238589	7.64179104477612
1887	770	1363.70622748473	7.64179104477612
1887	780	1363.9533174878	7.64179104477612
1887	790	1363.23956210834	7.64179104477612
1887	800	1360.6654666486	7.64179104477612
1887	810	1358.65632184472	7.64179104477612
1887	820	1356.91685096936	7.64179104477612
1887	830	1354.73492349216	7.64179104477612
1887	840	1354.23437375994	7.64179104477612
1887	850	1355.93277203823	7.64179104477612
1887	860	1354.87028035619	7.64179104477612
1887	870	1355.21595710546	7.64179104477612
1887	880	1353.84358750162	7.64179104477612
1887	890	1352.82770112094	7.64179104477612
1887	900	1352.14243061127	7.64179104477612
1887	910	1350.99650044104	7.64179104477612
1887	920	1353.66850401989	7.64179104477612
1887	930	1355.74159658438	7.64179104477612
1887	940	1356.80024843647	7.64179104477612
1887	950	1355.75515597763	7.64179104477612
1887	960	1353.73549938543	7.64179104477612
1887	970	1354.58416149399	7.64179104477612
1887	980	1357.77061220339	7.64179104477612
1887	990	1361.03514326733	7.64179104477612
1887	1000	1365.57762957063	7.64179104477612
1887	1010	1368.89130495281	7.64179104477612
1887	1020	1367.44065754428	7.64179104477612
1887	1030	1363.94538794455	7.64179104477612
1887	1040	1368.01652027923	7.64179104477612
1887	1050	1369.06724048026	7.64179104477612
1887	1060	1372.7149619333	7.64179104477612
1887	1070	1375.09106018058	7.64179104477612
1887	1080	1372.14006553983	7.64179104477612
1887	1090	1371.9508306844	7.64179104477612
1887	1100	1376.64744905971	7.64179104477612
1887	1110	1381.0218583914	7.64179104477612
1887	1120	1387.81511861392	7.64179104477612
1887	1130	1396.17910550288	7.64179104477612
1887	1140	1402.02572989472	7.64179104477612
1887	1150	1400.19789451426	7.64179104477612
1887	1160	1401.24470623751	7.64179104477612
1887	1170	1404.33521148041	7.64179104477612
1887	1180	1407.21925923336	7.64179104477612
1887	1190	1407.30728559027	7.64179104477612
1887	1200	1404.41891776074	7.64179104477612
1887	1210	1396.2159777737	7.64179104477612
1887	1220	1390.46886643092	7.64179104477612
1887	1230	1392.91113123492	7.64179104477612
1887	1240	1399.61890160696	7.64179104477612
1887	1250	1405.71940276238	7.64179104477612
1887	1260	1412.38472610287	7.64179104477612
1887	1270	1422.62270926995	7.64179104477612
1887	1280	1424.99817443665	7.64179104477612
1887	1290	1422.53613989768	7.64179104477612
1887	1300	1418.51015127749	7.64179104477612
1887	1310	1412.43000095297	7.64179104477612
1887	1320	1417.42288414342	7.64179104477612
1887	1330	1421.80262657231	7.64179104477612
1887	1340	1431.33435815812	7.64179104477612
1887	1350	1439.68685790099	7.64179104477612
1887	1360	1448.57904768583	7.64179104477612
1887	1370	1449.09120498734	7.64179104477612
1887	1380	1444.50512945777	7.64179104477612
1887	1390	1440.67748305192	7.64179104477612
1887	1400	1435.54227238986	7.64179104477612
1887	1410	1431.39175741683	7.64179104477612
1887	1420	1425.87044659406	7.64179104477612
1887	1430	1422.87235352246	7.64179104477612
1887	1440	1424.91442820691	7.64179104477612
1887	1450	1428.3632287753	7.64179104477612
1887	1460	1435.03537722587	7.64179104477612
1887	1470	1442.79116405979	7.64179104477612
1887	1480	1449.31870603467	7.64179104477612
1887	1490	1452.73740770688	7.64179104477612
1887	1500	1451.36699802715	7.64179104477612
1887	1510	1448.0250801784	7.64179104477612
1887	1520	1444.45888600439	7.64179104477612
1887	1530	1447.39838369096	7.64179104477612
1887	1540	1453.16016067673	7.64179104477612
1887	1550	1456.62845798766	7.64179104477612
1887	1560	1459.49008827954	7.64179104477612
1887	1570	1464.32274424909	7.64179104477612
1887	1580	1469.27460724769	7.64179104477612
1887	1590	1477.62573697931	7.64179104477612
1887	1600	1486.16157809875	7.64179104477612
1888	1030	2074.92867057212	7.64179104477612
1888	1040	2073.92622808345	7.64179104477612
1888	1050	2075.64736726841	7.64179104477612
1888	1060	2079.26603307725	7.64179104477612
1888	1070	2080.39159878899	7.64179104477612
1888	1080	2077.36456471412	7.64179104477612
1888	1090	2073.52019427397	7.64179104477612
1888	1100	2074.79218239206	7.64179104477612
1888	1110	2074.94803292397	7.64179104477612
1888	1120	2075.93207101519	7.64179104477612
1888	1130	2077.83332228501	7.64179104477612
1888	1140	2080.95519301111	7.64179104477612
1888	1150	2083.88150704492	NaN
1888	1160	2085.95865145848	NaN
1888	1170	2089.15639585161	NaN
1888	1180	2089.32536046644	NaN
1888	1190	2089.3219956443	NaN
1888	1200	2085.3919904141	NaN
1888	1210	2082.63178092997	NaN
1888	1220	2080.65793977118	7.64179104477612
1888	1230	2079.303997609	7.64179104477612
1888	1240	2081.24242472566	7.64179104477612
1888	1250	2081.18903064628	7.64179104477612
1888	1260	2083.40386651295	NaN
1888	1270	2085.22886534657	NaN
1888	1280	2087.04097318141	NaN
1888	1290	2091.18367336763	NaN
1888	1300	2094.41909963362	NaN
1888	1310	2099.91380508039	NaN
1888	1320	2104.48445823982	NaN
1888	1330	2106.83822576502	NaN
1888	1340	2109.42405883562	NaN
1888	1350	2110.86989726819	NaN
1888	1360	2113.00750097187	NaN
1888	1370	2110.37510023151	NaN
1888	1380	2107.74645788223	NaN
1888	1390	2110.18717374865	NaN
1888	1400	2113.2065214979	NaN
1888	1410	2111.84251720163	NaN
1888	1420	2106.08675388008	NaN
1888	1430	2101.7846015264	NaN
1888	1440	2101.5709327876	NaN
1888	1450	2100.52724223039	NaN
1888	1460	2100.07907099362	NaN
1888	1470	2101.068338502	NaN
1888	1480	2101.02002994716	NaN
1888	1490	2102.72874338583	NaN
1888	1500	2100.21182692069	NaN
1888	1510	2100.02652403223	NaN
1888	1520	2101.34996961845	NaN
1888	1530	2097.91298267494	NaN
1888	1540	2099.42473285466	NaN
1888	1550	2097.9253826544	NaN
1888	1560	2096.38457190747	NaN
1888	1570	2097.71732445196	NaN
1888	1580	2097.65522206603	NaN
1888	1590	2096.76679158865	NaN
1888	1600	2094.24292021687	NaN
1888	1610	2094.25535223936	NaN
1888	1620	2096.28595939386	NaN
1888	1630	2098.82051953471	NaN
1888	1640	2103.68212110038	NaN
1888	1650	2107.17248736109	NaN
1888	1660	2108.19392884461	NaN
1888	1670	2108.11510674381	NaN
1888	1680	2105.96517083739	NaN
1888	1690	2103.76812824157	NaN
1888	1700	2100.85153287679	NaN
1888	1710	2094.49439280383	NaN
1888	1720	2088.67685057204	NaN
1888	1730	2083.56971771574	NaN
1888	1740	2077.55966076283	7.64179104477612
1888	1750	2070.20832876204	7.64179104477612
1888	1760	2061.06637774003	7.64179104477612
1888	1770	2055.68457499468	7.64179104477612
1888	1780	2053.12477604132	7.64179104477612
1888	1790	2047.56584571312	7.64179104477612
1888	1800	2045.71462367613	7.64179104477612
1888	1810	2046.46308071387	7.64179104477612
1888	1820	2043.99752731472	7.64179104477612
1888	1830	2045.46778266464	7.64179104477612
1888	1840	2044.68059466315	7.64179104477612
1888	1850	2045.71069603767	7.64179104477612
1888	1860	2046.49231550371	7.64179104477612
1888	1870	2049.28845867513	7.64179104477612
1888	1880	2049.99637953842	7.64179104477612
1888	1890	2050.45121991078	7.64179104477612
1888	1900	2048.51724141633	7.64179104477612
1888	1910	2041.72731888881	7.64179104477612
1888	1920	2038.8706671316	7.64179104477612
1888	1930	2038.56237766446	7.64179104477612
1888	1940	2035.16092300108	7.64179104477612
1888	1950	2031.73457024158	7.64179104477612
1888	1960	2026.94733050269	7.64179104477612
1888	1970	2025.74544403817	7.64179104477612
1888	1980	2026.91360474775	7.64179104477612
1888	1990	2026.77014812546	7.64179104477612
1888	2000	2022.21215905474	7.64179104477612
1888	2010	2019.29630502698	7.64179104477612
1888	2020	2017.25335061188	7.64179104477612
1888	2030	2020.45343312811	7.64179104477612
1888	2040	2023.71151433015	7.64179104477612
1888	2050	2028.93958981691	7.64179104477612
1888	2060	2033.75099287932	7.64179104477612
1888	2070	2032.53446762087	7.64179104477612
1888	2080	2029.35470825054	7.64179104477612
1888	2090	2028.49620673274	7.64179104477612
1888	2100	2029.1763965723	7.64179104477612
1888	2110	2030.37302822924	7.64179104477612
1888	2120	2028.96874433018	7.64179104477612
1888	2130	2030.2423061794	7.64179104477612
1888	2140	2025.4123897544	7.64179104477612
1888	2150	2026.75332156573	7.64179104477612
1888	2160	2025.361089921	7.64179104477612
1888	2170	2021.23747408928	7.64179104477612
1888	2180	2017.79081830248	7.64179104477612
1888	2190	2021.69678799761	7.64179104477612
1888	2200	2024.08813837904	7.64179104477612
1888	2210	2025.87370076918	7.64179104477612
1888	2220	2020.74389475292	7.64179104477612
1888	2230	2017.43697492454	7.64179104477612
1888	2240	2021.01757635384	7.64179104477612
1888	2250	2025.65346831957	7.64179104477612
1888	2260	2030.89318207458	7.64179104477612
1888	2270	2027.69258686621	7.64179104477612
1888	2280	2021.99577593537	7.64179104477612
1888	2290	2022.27046548098	7.64179104477612
1888	2300	2026.55573017012	7.64179104477612
1888	2310	2025.78931234945	7.64179104477612
1888	2320	2021.08041420688	7.64179104477612
1888	2330	2020.12441847049	7.64179104477612
1888	2340	2023.75500305854	7.64179104477612
1888	2350	2020.84007983727	7.64179104477612
1888	2360	2016.33881450652	7.64179104477612
1888	2370	2022.86859214332	7.64179104477612
1888	2380	2022.90507453831	7.64179104477612
1888	2390	2017.18318002575	7.64179104477612
1888	2400	2022.68433819331	7.64179104477612
1888	2410	2027.83475396414	7.64179104477612
1888	2420	2022.49995971453	7.64179104477612
1888	2430	2016.74106930316	7.64179104477612
1888	2440	2013.91703378638	7.64179104477612
1888	2450	2015.99946859066	7.64179104477612
1888	2460	2014.35706504998	7.64179104477612
1888	2470	2016.47036434907	7.64179104477612
1889	1030	2022.16670667997	7.64179104477612
1889	1040	2017.866001678	7.64179104477612
1889	1050	2016.75367253594	7.64179104477612
1889	1060	2013.53525836328	7.64179104477612
1889	1070	2009.38869812646	7.64179104477612
1889	1080	2005.9820590899	7.64179104477612
1889	1090	2003.58394126955	7.64179104477612
1889	1100	1999.11495727464	7.64179104477612
1889	1110	1992.62801901286	7.64179104477612
1889	1120	1985.13600057654	7.64179104477612
1889	1130	1986.08589823336	7.64179104477612
1889	1140	1986.34050562911	7.64179104477612
1889	1150	1985.68180293978	7.64179104477612
1889	1160	1983.6932942611	7.64179104477612
1889	1170	1981.06509628571	7.64179104477612
1889	1180	1976.99837608594	7.64179104477612
1889	1190	1973.90968052608	7.64179104477612
1889	1200	1968.99696925045	7.64179104477612
1889	1210	1963.45609086275	7.64179104477612
1889	1220	1963.805555188	7.64179104477612
1889	1230	1959.3659638879	7.64179104477612
1889	1240	1954.39687051207	7.64179104477612
1889	1250	1952.58624077098	7.64179104477612
1889	1260	1949.48443937571	7.64179104477612
1889	1270	1947.41356389518	7.64179104477612
1889	1280	1946.09908970159	7.64179104477612
1889	1290	1943.43198362091	7.64179104477612
1889	1300	1940.82154588764	7.64179104477612
1889	1310	1939.26559081927	7.64179104477612
1889	1320	1936.37784768462	7.64179104477612
1889	1330	1935.32439216911	7.64179104477612
1889	1340	1935.09283708344	7.64179104477612
1889	1350	1934.24841249222	7.64179104477612
1889	1360	1932.51004293791	7.64179104477612
1889	1370	1928.32560894979	7.64179104477612
1889	1380	1922.84924558051	7.64179104477612
1889	1390	1917.59383627226	7.64179104477612
1889	1400	1913.72980187286	7.64179104477612
1889	1410	1909.54867184318	7.64179104477612
1889	1420	1907.22383157941	7.64179104477612
1889	1430	1904.7288675337	7.64179104477612
1889	1440	1905.15996558336	7.64179104477612
1889	1450	1912.04225844033	7.64179104477612
1889	1460	1917.17715645987	7.64179104477612
1889	1470	1917.99058066485	7.64179104477612
1889	1480	1917.11046217618	7.64179104477612
1889	1490	1913.74361961988	7.64179104477612
1889	1500	1909.66524692791	7.64179104477612
1889	1510	1906.61822907984	7.64179104477612
1889	1520	1905.52408744396	7.64179104477612
1889	1530	1905.18729622395	7.64179104477612
1889	1540	1904.09634091051	7.64179104477612
1889	1550	1903.47157266738	7.64179104477612
1889	1560	1905.86109113859	7.64179104477612
1889	1570	1907.9336127634	7.64179104477612
1889	1580	1911.72954652199	7.64179104477612
1889	1590	1913.88585241661	7.64179104477612
1889	1600	1914.29170888852	7.64179104477612
1889	1610	1915.90216772566	7.64179104477612
1889	1620	1913.97392681589	7.64179104477612
1889	1630	1910.8807859517	7.64179104477612
1889	1640	1906.57686994495	7.64179104477612
1889	1650	1905.83994049085	7.64179104477612
1889	1660	1904.01525583932	7.64179104477612
1889	1670	1900.34198925742	7.64179104477612
1889	1680	1898.82263804699	7.64179104477612
1889	1690	1897.44692234699	7.64179104477612
1889	1700	1895.74834800889	7.64179104477612
1889	1710	1895.27720620613	7.64179104477612
1889	1720	1896.8678179875	7.64179104477612
1889	1730	1897.49904025988	7.64179104477612
1889	1740	1896.90155946964	7.64179104477612
1889	1750	1897.33005349268	7.64179104477612
1889	1760	1896.68690543472	7.64179104477612
1889	1770	1898.01631439135	7.64179104477612
1889	1780	1897.55424058849	7.64179104477612
1889	1790	1895.46620758312	7.64179104477612
1889	1800	1893.83774575658	7.64179104477612
1889	1810	1894.49016926072	7.64179104477612
1889	1820	1892.55832302667	7.64179104477612
1889	1830	1892.91608008649	7.64179104477612
1889	1840	1892.51560370412	7.64179104477612
1889	1850	1891.69460822479	7.64179104477612
1889	1860	1891.58111884912	7.64179104477612
1889	1870	1892.58242831829	7.64179104477612
1889	1880	1891.73726378367	7.64179104477612
1889	1890	1893.11354823818	7.64179104477612
1889	1900	1893.67470592762	7.64179104477612
1889	1910	1893.61813766005	7.64179104477612
1889	1920	1893.73416528144	7.64179104477612
1889	1930	1894.06523918811	7.64179104477612
1889	1940	1892.16923333296	7.64179104477612
1889	1950	1890.11184781149	7.64179104477612
1889	1960	1886.92843138671	7.64179104477612
1889	1970	1886.59256030045	7.64179104477612
1889	1980	1884.8050573574	7.64179104477612
1889	1990	1881.25161342935	7.64179104477612
1889	2000	1878.44763392929	7.64179104477612
1889	2010	1875.23269561267	7.64179104477612
1889	2020	1874.47069393545	7.64179104477612
1889	2030	1874.71555064742	7.64179104477612
1889	2040	1875.13384363998	7.64179104477612
1889	2050	1872.70252297759	7.64179104477612
1889	2060	1871.65521003185	7.64179104477612
1889	2070	1872.59313401263	7.64179104477612
1889	2080	1874.02233221266	7.64179104477612
1889	2090	1876.18885701689	7.64179104477612
1889	2100	1877.25296695753	7.64179104477612
1889	2110	1879.346113127	7.64179104477612
1889	2120	1878.16770810763	7.64179104477612
1889	2130	1879.25425971582	7.64179104477612
1889	2140	1880.38216743932	7.64179104477612
1889	2150	1881.91584027161	7.64179104477612
1889	2160	1882.86059532663	7.64179104477612
1889	2170	1884.16070113198	7.64179104477612
1889	2180	1884.21173175872	7.64179104477612
1889	2190	1885.3984931098	7.64179104477612
1889	2200	1889.17791103087	7.64179104477612
1889	2210	1890.76838692687	7.64179104477612
1889	2220	1893.72152004003	7.64179104477612
1889	2230	1897.05066767694	7.64179104477612
1889	2240	1900.38817487746	7.64179104477612
1889	2250	1903.7421884226	7.64179104477612
1889	2260	1898.72549149086	7.64179104477612
1889	2270	1898.70164969877	7.64179104477612
1890	1910	1561.06488094017	7.64179104477612
1890	1920	1564.91120031842	7.64179104477612
1890	1930	1569.3151009441	7.64179104477612
1890	1940	1576.51338556439	7.64179104477612
1890	1950	1576.47702058549	7.64179104477612
1890	1960	1577.4353568046	7.64179104477612
1890	1970	1577.7370760834	7.64179104477612
1890	1980	1577.00049083186	7.64179104477612
1890	1990	1576.74713849044	7.64179104477612
1890	2000	1573.86663605724	7.64179104477612
1890	2010	1570.88889374313	7.64179104477612
1890	2020	1570.06666679669	7.64179104477612
1890	2030	1573.9098351158	7.64179104477612
1890	2040	1577.08797689131	7.64179104477612
1890	2050	1586.00145127294	7.64179104477612
1890	2060	1585.79228658165	7.64179104477612
1890	2070	1580.36284819721	7.64179104477612
1890	2080	1577.49775914463	7.64179104477612
1890	2090	1582.53804233846	7.64179104477612
1890	2100	1579.14233487707	7.64179104477612
1890	2110	1568.54953348232	7.64179104477612
1890	2120	1561.10563624603	7.64179104477612
1890	2130	1555.54170243198	7.64179104477612
1890	2140	1558.55986407024	7.64179104477612
1890	2150	1569.38024881375	7.64179104477612
1890	2160	1572.66808034278	7.64179104477612
1890	2170	1573.75614135954	7.64179104477612
1890	2180	1575.08877265997	7.64179104477612
1890	2190	1572.70856668852	7.64179104477612
1890	2200	1567.42503749461	7.64179104477612
1890	2210	1570.16684062392	7.64179104477612
1890	2220	1576.37242769367	7.64179104477612
1890	2230	1581.96482156199	7.64179104477612
1890	2240	1581.19743414835	7.64179104477612
1890	2250	1577.43710786614	7.64179104477612
1890	2260	1577.23531642734	7.64179104477612
1890	2270	1581.27518506755	7.64179104477612
1890	2280	1587.85649439657	7.64179104477612
1890	2290	1593.23531199563	7.64179104477612
1890	2300	1591.27624550036	7.64179104477612
1890	2310	1588.18510819621	7.64179104477612
1890	2320	1591.08231142073	7.64179104477612
1890	2330	1597.37204967529	7.64179104477612
1890	2340	1598.03795248113	7.64179104477612
1890	2350	1595.1841572174	7.64179104477612
1890	2360	1592.57103970874	7.64179104477612
1890	2370	1596.85776279297	7.64179104477612
1890	2380	1598.87822087423	7.64179104477612
1890	2390	1601.75291114165	7.64179104477612
1890	2400	1599.20976922254	7.64179104477612
1890	2410	1595.42789791438	7.64179104477612
1890	2420	1594.94168659839	7.64179104477612
1890	2430	1596.69285457976	7.64179104477612
1890	2440	1594.60490879443	7.64179104477612
1890	2450	1595.97654312471	7.64179104477612
1890	2460	1596.37125928017	7.64179104477612
1890	2470	1595.08336930319	7.64179104477612
1891	1910	1507.61939377332	7.64179104477612
1891	1920	1502.57179874334	7.64179104477612
1891	1930	1498.26249598529	7.64179104477612
1891	1940	1498.09745530377	7.64179104477612
1891	1950	1499.99594097521	7.64179104477612
1891	1960	1499.68189535351	7.64179104477612
1891	1970	1498.82503205642	7.64179104477612
1891	1980	1501.49342745023	7.64179104477612
1891	1990	1502.56737620888	7.64179104477612
1891	2000	1501.79555805081	7.64179104477612
1891	2010	1500.95034376121	7.64179104477612
1891	2020	1502.00431092729	7.64179104477612
1891	2030	1501.52069935509	7.64179104477612
1891	2040	1503.18401448255	7.64179104477612
1891	2050	1500.43790096206	7.64179104477612
1891	2060	1499.78184292092	7.64179104477612
1891	2070	1500.43225384688	7.64179104477612
1891	2080	1500.11212155171	7.64179104477612
1891	2090	1498.34603121848	7.64179104477612
1891	2100	1494.95898641806	7.64179104477612
1891	2110	1493.2958352192	7.64179104477612
1891	2120	1489.54807056715	7.64179104477612
1891	2130	1487.14915361302	7.64179104477612
1891	2140	1489.64987438285	7.64179104477612
1891	2150	1492.86207983906	7.64179104477612
1891	2160	1495.05908806069	7.64179104477612
1891	2170	1498.14082327307	7.64179104477612
1891	2180	1501.35797577361	7.64179104477612
1891	2190	1504.12565174874	7.64179104477612
1891	2200	1505.17053316181	7.64179104477612
1891	2210	1504.13624404919	7.64179104477612
1891	2220	1502.15303358499	7.64179104477612
1891	2230	1501.49492091407	7.64179104477612
1891	2240	1499.75813966349	7.64179104477612
1891	2250	1498.49531395768	7.64179104477612
1891	2260	1498.75480773657	7.64179104477612
1891	2270	1496.07038254445	7.64179104477612
1891	2280	1495.61209835953	7.64179104477612
1891	2290	1497.76215708871	7.64179104477612
1891	2300	1501.55081034767	7.64179104477612
1891	2310	1505.00064632084	7.64179104477612
1891	2320	1507.26833720883	7.64179104477612
1891	2330	1506.46180116858	7.64179104477612
1891	2340	1506.66688745597	7.64179104477612
1891	2350	1505.40753379019	7.64179104477612
1891	2360	1504.61014797051	7.64179104477612
1891	2370	1502.60158699446	7.64179104477612
1891	2380	1500.38705438843	7.64179104477612
1891	2390	1496.33046550486	7.64179104477612
1891	2400	1492.38961370687	7.64179104477612
1891	2410	1491.2734596118	7.64179104477612
1891	2420	1488.63779330402	7.64179104477612
1891	2430	1487.53855007559	7.64179104477612
1891	2440	1483.91335211966	7.64179104477612
1891	2450	1481.07624261169	7.64179104477612
1891	2460	1481.7511333306	7.64179104477612
1891	2470	1479.60010032677	7.64179104477612
1892	2190	1307.45461929695	NaN
1892	2200	1307.72713928394	NaN
1892	2210	1307.05883609997	NaN
1892	2220	1306.95850237219	NaN
1892	2230	1306.94465083802	NaN
1892	2240	1307.47083306798	NaN
1892	2250	1309.35433792897	NaN
1892	2260	1309.33576870587	NaN
1892	2270	1309.30784594463	NaN
1892	2280	1308.44179091896	NaN
1892	2290	1308.54295028932	NaN
1892	2300	1308.05170468285	NaN
1892	2310	1307.44743045536	NaN
1892	2320	1305.73444515994	NaN
1892	2330	1305.72605692593	NaN
1892	2340	1306.63327120227	NaN
1892	2350	1306.51872284791	NaN
1892	2360	1306.42173109288	NaN
1892	2370	1306.123659453	NaN
1892	2380	1306.26629672315	NaN
1892	2390	1306.37537120816	NaN
1892	2400	1307.09232654903	NaN
1892	2410	1308.62902964213	NaN
1892	2420	1309.86684233355	NaN
1892	2430	1310.14622356318	NaN
1892	2440	1310.44368820982	NaN
1892	2450	1311.88808890974	NaN
1892	2460	1312.34035695183	NaN
1892	2470	1312.20496041009	NaN
1893	20	484.279312735756	3.70149253731343
1893	30	484.826508166268	3.70149253731343
1893	40	483.647941627324	3.70149253731343
1893	50	480.703313951525	3.70149253731343
1893	60	480.778991023186	3.70149253731343
1893	70	482.088779401659	3.70149253731343
1893	80	484.471634910726	3.70149253731343
1893	90	483.230266091338	3.70149253731343
1893	100	481.295330513138	3.70149253731343
1893	110	479.091757133711	3.70149253731343
1893	120	475.263027499521	3.70149253731343
1893	130	467.980345536421	3.70149253731343
1893	140	464.370685444454	3.70149253731343
1893	150	460.558694674712	3.70149253731343
1893	160	459.673353125544	3.70149253731343
1893	170	457.512968719988	3.70149253731343
1893	180	452.702532819337	3.70149253731343
1893	190	448.620546248019	3.70149253731343
1893	200	441.786267464939	3.70149253731343
1893	210	439.899601922203	3.70149253731343
1893	220	445.342055021651	3.70149253731343
1893	230	445.790784938833	3.70149253731343
1893	240	447.282143216223	3.70149253731343
1893	250	448.475470578712	3.70149253731343
1893	260	447.283739921401	3.70149253731343
1893	270	444.607937214615	3.70149253731343
1893	280	441.338228084391	3.70149253731343
1893	290	436.129425214506	3.70149253731343
1893	300	433.1954287712	3.70149253731343
1893	310	438.822414018898	3.70149253731343
1893	320	437.965325625749	3.70149253731343
1893	330	440.730900626553	3.70149253731343
1893	340	441.670542157622	3.70149253731343
1893	350	443.563645408503	3.70149253731343
1893	360	442.512542500466	3.70149253731343
1893	370	440.817492817692	3.70149253731343
1893	380	437.826427745512	3.70149253731343
1893	390	433.30405006556	3.70149253731343
1893	400	427.676262347758	3.70149253731343
1893	410	425.460052284618	3.70149253731343
1893	420	422.03864828347	3.70149253731343
1893	430	418.080114153684	3.70149253731343
1893	440	421.682179853739	3.70149253731343
1893	450	424.246400237446	3.70149253731343
1893	460	423.61609405898	3.70149253731343
1893	470	421.097643933303	3.70149253731343
1893	480	418.410414636629	3.70149253731343
1893	490	419.209460292462	3.70149253731343
1893	500	421.073182241043	3.70149253731343
1893	510	424.122449752127	3.70149253731343
1893	520	425.476477125459	3.70149253731343
1893	530	425.121332999378	3.70149253731343
1893	540	423.827231743057	3.70149253731343
1893	550	423.840777622042	3.70149253731343
1893	560	422.43289336198	3.70149253731343
1893	570	421.849681275682	3.70149253731343
1893	580	419.90278868231	3.70149253731343
1893	590	417.238924448689	3.70149253731343
1893	600	413.333263869366	3.70149253731343
1893	610	413.526537511865	3.70149253731343
1893	620	412.473028461862	3.70149253731343
1893	630	410.651079120638	3.70149253731343
1893	640	408.376603886549	3.70149253731343
1893	650	411.330969582175	3.70149253731343
1893	660	412.127250700925	3.70149253731343
1893	670	411.845489782611	3.70149253731343
1893	680	406.764536156073	3.70149253731343
1893	690	400.775582950479	3.70149253731343
1893	700	396.923223960893	3.70149253731343
1893	710	397.283209654429	3.70149253731343
1893	720	399.759113441721	3.70149253731343
1893	730	396.944371040912	3.70149253731343
1893	740	395.007041808034	3.70149253731343
1893	750	399.190371027059	3.70149253731343
1893	760	400.797060824121	3.70149253731343
1893	770	399.733998427363	3.70149253731343
1893	780	399.125728534111	3.70149253731343
1893	790	394.188548937822	3.70149253731343
1893	800	391.070966013872	3.70149253731343
1893	810	385.543995687116	3.70149253731343
1893	820	382.321170153611	3.70149253731343
1893	830	378.813857266313	3.70149253731343
1893	840	378.621499388848	3.70149253731343
1893	850	380.415127659231	3.70149253731343
1893	860	384.402830908908	3.70149253731343
1893	870	383.563036530423	3.70149253731343
1893	880	384.523348506382	3.70149253731343
1893	890	387.345842950233	3.70149253731343
1893	900	383.875014238329	3.70149253731343
1893	910	384.044450385952	3.70149253731343
1893	920	386.236196876219	3.70149253731343
1893	930	384.357196728325	3.70149253731343
1894	1020	384.084293705943	3.70149253731343
1894	1030	383.115350732714	3.70149253731343
1894	1040	383.931824985003	3.70149253731343
1894	1050	382.835733636093	3.70149253731343
1894	1060	384.615096736659	3.70149253731343
1894	1070	387.092118840349	3.70149253731343
1894	1080	385.52195752964	3.70149253731343
1894	1090	384.310045484551	3.70149253731343
1894	1100	383.123146349365	3.70149253731343
1894	1110	382.03368749938	3.70149253731343
1894	1120	383.180793419364	3.70149253731343
1894	1130	383.674984309847	3.70149253731343
1894	1140	384.687422212976	3.70149253731343
1894	1150	387.997777787402	3.70149253731343
1894	1160	390.9079758111	3.70149253731343
1894	1170	392.10988618341	3.70149253731343
1894	1180	390.648936693576	3.70149253731343
1894	1190	389.624396387325	3.70149253731343
1894	1200	385.8033110319	3.70149253731343
1894	1210	383.67720979699	3.70149253731343
1894	1220	382.807999879517	3.70149253731343
1894	1230	383.948979588053	3.70149253731343
1894	1240	380.921245459841	3.70149253731343
1894	1250	381.645820346224	3.70149253731343
1894	1260	382.234439721523	3.70149253731343
1894	1270	384.455521594528	3.70149253731343
1894	1280	388.968403148489	3.70149253731343
1894	1290	389.129583770704	3.70149253731343
1894	1300	392.943060230629	3.70149253731343
1894	1310	392.556306418748	3.70149253731343
1894	1320	391.865292992665	3.70149253731343
1894	1330	389.323780717417	3.70149253731343
1894	1340	391.13301463022	3.70149253731343
1894	1350	394.881488355313	3.70149253731343
1894	1360	391.276847191885	3.70149253731343
1894	1370	392.954723452161	3.70149253731343
1894	1380	394.143178313008	3.70149253731343
1894	1390	397.147719157747	3.70149253731343
1894	1400	402.410253090574	3.70149253731343
1894	1410	404.57793033424	3.70149253731343
1894	1420	406.344018091403	3.70149253731343
1894	1430	408.690956079438	3.70149253731343
1894	1440	409.747420396716	3.70149253731343
1894	1450	412.302761595	3.70149253731343
1894	1460	411.121737946533	3.70149253731343
1894	1470	411.804120702147	3.70149253731343
1894	1480	413.708584622321	3.70149253731343
1894	1490	413.811200591913	3.70149253731343
1894	1500	414.782985444674	3.70149253731343
1894	1510	417.328890138775	3.70149253731343
1894	1520	420.056940570748	3.70149253731343
1894	1530	418.822771243064	3.70149253731343
1894	1540	418.378213610232	3.70149253731343
1894	1550	415.125420528401	3.70149253731343
1894	1560	414.484687814303	3.70149253731343
1894	1570	415.314723194028	3.70149253731343
1894	1580	413.821270960872	3.70149253731343
1894	1590	411.991889830722	3.70149253731343
1894	1600	411.31662607755	3.70149253731343
1894	1610	410.852060743664	3.70149253731343
1894	1620	410.92020548984	3.70149253731343
1894	1630	411.635105465596	3.70149253731343
1894	1640	410.072362257496	3.70149253731343
1894	1650	410.622777859291	3.70149253731343
1894	1660	407.143088893137	3.70149253731343
1894	1670	407.290754358838	3.70149253731343
1894	1680	406.933483831025	3.70149253731343
1894	1690	407.953539975887	3.70149253731343
1894	1700	407.633211023287	3.70149253731343
1894	1710	408.467218674975	3.70149253731343
1894	1720	410.510620129135	3.70149253731343
1894	1730	414.916988674288	3.70149253731343
1894	1740	415.800105364934	3.70149253731343
1894	1750	419.174311246033	3.70149253731343
1894	1760	420.533019815627	3.70149253731343
1894	1770	425.930512630148	3.70149253731343
1894	1780	426.74553270361	3.70149253731343
1894	1790	426.468389540658	3.70149253731343
1894	1800	428.329896743508	3.70149253731343
1894	1810	429.915705887967	3.70149253731343
1894	1820	432.02780951404	3.70149253731343
1894	1830	431.325560284559	3.70149253731343
1894	1840	433.482239490666	3.70149253731343
1894	1850	432.237368210342	3.70149253731343
1894	1860	430.983060210652	3.70149253731343
1894	1870	426.930109367235	3.70149253731343
1894	1880	425.874742560556	3.70149253731343
1894	1890	424.658887964369	3.70149253731343
1894	1900	421.882765192839	3.70149253731343
1894	1910	419.37523201151	3.70149253731343
1894	1920	418.538914095586	3.70149253731343
1894	1930	414.056358378143	3.70149253731343
1894	1940	407.11303234651	3.70149253731343
1894	1950	405.045108048058	3.70149253731343
1894	1960	406.819462150434	3.70149253731343
1894	1970	410.369754974435	3.70149253731343
1894	1980	411.155886107489	3.70149253731343
1894	1990	414.527136602054	3.70149253731343
1894	2000	415.263963138299	3.70149253731343
1894	2010	417.159195766037	3.70149253731343
1894	2020	416.880227908091	3.70149253731343
1894	2030	414.660516017849	3.70149253731343
1894	2040	413.432872608022	3.70149253731343
1894	2050	412.187798939853	3.70149253731343
1894	2060	411.920495112642	3.70149253731343
1894	2070	410.940146092925	3.70149253731343
1894	2080	409.743858459497	3.70149253731343
1894	2090	409.384819221734	3.70149253731343
1894	2100	407.8338195814	3.70149253731343
1894	2110	399.159634578442	3.70149253731343
1894	2120	395.592306262105	3.70149253731343
1894	2130	392.006698645506	3.70149253731343
1894	2140	391.079399438721	3.70149253731343
1894	2150	387.712532828413	3.70149253731343
1894	2160	380.189832683344	3.70149253731343
1894	2170	374.887657378665	3.70149253731343
1894	2180	371.396626101513	3.70149253731343
1894	2190	372.321144389436	3.70149253731343
1894	2200	374.663166885724	3.70149253731343
1894	2210	373.729476564529	3.70149253731343
1894	2220	377.715716406413	3.70149253731343
1894	2230	376.167606261263	3.70149253731343
1894	2240	372.888871136288	3.70149253731343
1894	2250	370.316731104657	3.70149253731343
1894	2260	363.291972399618	3.70149253731343
1894	2270	359.844842254057	3.70149253731343
1894	2280	360.665233933921	3.70149253731343
1894	2290	360.636430758989	3.70149253731343
1894	2300	360.621202118979	3.70149253731343
1894	2310	357.68570436459	3.70149253731343
1894	2320	349.641229675656	3.70149253731343
1894	2330	344.602223218063	3.70149253731343
1894	2340	338.028212390295	3.70149253731343
1894	2350	331.626993788073	3.70149253731343
1894	2360	326.967536601038	3.70149253731343
1894	2370	327.093820775466	3.70149253731343
1894	2380	327.317155296732	3.70149253731343
1894	2390	326.423780486827	3.70149253731343
1894	2400	329.787899257746	3.70149253731343
1894	2410	330.065164385188	3.70149253731343
1894	2420	326.695474376839	3.70149253731343
1894	2430	326.06313486896	3.70149253731343
1894	2440	324.282976304548	3.70149253731343
1894	2450	324.962570319593	3.70149253731343
1894	2460	324.149184583498	3.70149253731343
1894	2470	318.811587969078	3.70149253731343
1895	1030	692.618965399332	3.76119402985075
1895	1040	692.407331766792	3.76119402985075
1895	1050	691.196282800042	3.76119402985075
1895	1060	690.569166701733	3.76119402985075
1895	1070	690.287392878497	3.76119402985075
1895	1080	690.773840400235	3.76119402985075
1895	1090	690.012881224019	3.76119402985075
1895	1100	689.598083900386	3.76119402985075
1895	1110	687.85780535793	3.76119402985075
1895	1120	686.799847945479	3.76119402985075
1895	1130	686.888421354059	3.76119402985075
1895	1140	686.562668250017	3.76119402985075
1895	1150	686.63522518424	3.76119402985075
1895	1160	686.518975849537	3.76119402985075
1895	1170	686.229191475249	3.76119402985075
1895	1180	686.004191668887	3.76119402985075
1895	1190	684.27724919831	3.76119402985075
1895	1200	682.146751979331	3.76119402985075
1895	1210	680.595842687468	3.76119402985075
1895	1220	678.260487044164	3.76119402985075
1895	1230	677.178509304624	3.76119402985075
1895	1240	675.732822727011	3.76119402985075
1895	1250	671.997911326506	3.76119402985075
1895	1260	667.871334308071	3.76119402985075
1895	1270	666.835916467442	3.76119402985075
1895	1280	670.113986529923	3.76119402985075
1895	1290	672.444155300027	3.76119402985075
1895	1300	668.968922899373	3.76119402985075
1895	1310	667.956789557109	3.76119402985075
1895	1320	665.930185616755	3.76119402985075
1895	1330	666.143311045298	3.76119402985075
1895	1340	667.720393904872	3.76119402985075
1895	1350	670.382966755854	3.76119402985075
1895	1360	674.605820609605	3.76119402985075
1895	1370	678.426614018501	3.76119402985075
1895	1380	681.275886308224	3.76119402985075
1895	1390	682.176197984217	3.76119402985075
1895	1400	684.711440774833	3.76119402985075
1895	1410	685.741927217568	3.76119402985075
1895	1420	687.121816330982	3.76119402985075
1895	1430	689.617500002404	3.76119402985075
1895	1440	693.747124688335	3.76119402985075
1895	1450	697.780954073821	3.76119402985075
1895	1460	697.552001464173	3.76119402985075
1895	1470	697.91031104498	3.76119402985075
1895	1480	700.00381094902	3.76119402985075
1895	1490	703.594658726288	3.76119402985075
1895	1500	706.383755444961	3.76119402985075
1895	1510	712.771295219573	3.76119402985075
1895	1520	714.773907718556	3.76119402985075
1895	1530	713.18978039718	3.76119402985075
1895	1540	712.009839996442	3.76119402985075
1895	1550	710.840942394305	3.76119402985075
1895	1560	708.233501464599	3.76119402985075
1895	1570	704.982310391599	3.76119402985075
1895	1580	705.499374266282	3.76119402985075
1895	1590	709.467288600937	3.76119402985075
1895	1600	714.487299935315	3.76119402985075
1895	1610	714.910809977408	3.76119402985075
1895	1620	715.020620480322	3.76119402985075
1895	1630	713.469018894166	3.76119402985075
1895	1640	712.831502613999	3.76119402985075
1895	1650	713.014144620501	3.76119402985075
1895	1660	712.968768043785	3.76119402985075
1895	1670	713.733787352403	3.76119402985075
1895	1680	714.993311557801	3.76119402985075
1895	1690	718.384576078748	3.76119402985075
1895	1700	720.195678484495	3.76119402985075
1895	1710	720.643729519284	3.76119402985075
1895	1720	716.502187929584	3.76119402985075
1895	1730	715.317384135399	3.76119402985075
1895	1740	715.421609238291	3.76119402985075
1895	1750	715.591693426271	3.76119402985075
1895	1760	712.588302005314	3.76119402985075
1895	1770	710.204650951807	3.76119402985075
1895	1780	709.637685529174	3.76119402985075
1895	1790	709.123852316545	3.76119402985075
1895	1800	706.954328727084	3.76119402985075
1895	1810	702.78942003516	3.76119402985075
1895	1820	703.13998583939	3.76119402985075
1895	1830	701.264197198357	3.76119402985075
1895	1840	701.63670261546	3.76119402985075
1895	1850	699.323925358871	3.76119402985075
1895	1860	697.292500244046	3.76119402985075
1895	1870	697.357635297766	3.76119402985075
1895	1880	697.660341755638	3.76119402985075
1895	1890	693.359287325504	3.76119402985075
1895	1900	691.907273043456	3.76119402985075
1896	2000	700.317393230191	3.76119402985075
1896	2010	703.413684602814	3.76119402985075
1896	2020	700.840706709936	3.76119402985075
1896	2030	698.516418987045	3.76119402985075
1896	2040	698.561829535143	3.76119402985075
1896	2050	699.204303643518	3.76119402985075
1896	2060	699.472630063042	3.76119402985075
1896	2070	698.495033749578	3.76119402985075
1896	2080	697.624336047769	3.76119402985075
1896	2090	697.068589320243	3.76119402985075
1896	2100	696.616497564832	3.76119402985075
1896	2110	695.783655194707	3.76119402985075
1896	2120	695.018622584075	3.76119402985075
1896	2130	695.15713096903	3.76119402985075
1896	2140	697.392065422826	3.76119402985075
1896	2150	698.184172717789	3.76119402985075
1896	2160	697.386493669982	3.76119402985075
1896	2170	697.642640049564	3.76119402985075
1896	2180	696.131926767861	3.76119402985075
1896	2190	696.829730903151	3.76119402985075
1896	2200	699.694327315906	3.76119402985075
1896	2210	700.798865084963	3.76119402985075
1896	2220	702.898042717848	3.76119402985075
1896	2230	703.472250344738	3.76119402985075
1896	2240	708.103781773981	3.76119402985075
1896	2250	712.962235991293	3.76119402985075
1896	2260	715.123564449634	3.76119402985075
1896	2270	716.379131946578	3.76119402985075
1896	2280	715.552818362028	3.76119402985075
1896	2290	714.389755880559	3.76119402985075
1896	2300	712.380739821316	3.76119402985075
1896	2310	710.099281234634	3.76119402985075
1896	2320	708.812070913795	3.76119402985075
1896	2330	708.357160224031	3.76119402985075
1896	2340	707.18264286165	3.76119402985075
1896	2350	704.071289838976	3.76119402985075
1896	2360	704.608846153671	3.76119402985075
1896	2370	702.946215712069	3.76119402985075
1896	2380	700.293260278656	3.76119402985075
1896	2390	699.158512501909	3.76119402985075
1896	2400	699.269711918909	3.76119402985075
1896	2410	701.073357008867	3.76119402985075
1896	2420	702.668292280355	3.76119402985075
1896	2430	703.972766543685	3.76119402985075
1896	2440	704.156750772768	3.76119402985075
1896	2450	704.455769196268	3.76119402985075
1896	2460	703.887103715274	3.76119402985075
1896	2470	706.975932044151	3.76119402985075
1897	20	844.346646212558	4.40298507462687
1897	30	844.167300423291	4.40298507462687
1897	40	843.938872642264	4.40298507462687
1897	50	843.862432437957	4.40298507462687
1897	60	843.580410898689	4.40298507462687
1897	70	843.452805365456	4.40298507462687
1897	80	842.747766422233	4.40298507462687
1897	90	842.384535382681	4.40298507462687
1897	100	842.391598146603	4.40298507462687
1897	110	842.235881247916	4.40298507462687
1897	120	849.522794006358	4.40298507462687
1897	130	849.942420487621	4.40298507462687
1897	140	850.347025160758	4.40298507462687
1897	150	851.141107040193	4.40298507462687
1897	160	852.378271839891	4.40298507462687
1897	170	852.747558217639	4.40298507462687
1897	180	853.57296350394	4.40298507462687
1897	190	855.311772266896	4.40298507462687
1897	200	856.338321946034	4.40298507462687
1897	210	857.552062701816	4.40298507462687
1897	220	857.728849430008	4.40298507462687
1897	230	859.525104643667	4.40298507462687
1897	240	860.987239808464	4.40298507462687
1897	250	861.91648198217	4.40298507462687
1897	260	862.297408022508	4.40298507462687
1897	270	862.648290071802	4.40298507462687
1897	280	863.322404452176	4.40298507462687
1897	290	864.077853064873	4.40298507462687
1897	300	864.48179633131	4.40298507462687
1897	310	865.578683035202	4.40298507462687
1897	320	866.536136013019	4.40298507462687
1897	330	866.933468432115	4.40298507462687
1897	340	867.884421320404	4.40298507462687
1897	350	868.294398302198	4.40298507462687
1897	360	869.005448085099	4.40298507462687
1897	370	869.425001060679	4.40298507462687
1897	380	870.656097550184	4.40298507462687
1897	390	870.947405512963	4.40298507462687
1897	400	872.558239737886	4.40298507462687
1897	410	872.80356813604	4.40298507462687
1897	420	872.921158576497	4.40298507462687
1897	430	873.937227300327	4.40298507462687
1897	440	873.649447859199	4.40298507462687
1897	450	874.478588503039	4.40298507462687
1897	460	875.46617446757	4.40298507462687
1897	470	875.839866431333	4.40298507462687
1897	480	875.78541912446	4.40298507462687
1897	490	876.524386562252	4.40298507462687
1897	500	876.037413891077	4.40298507462687
1897	510	875.841955512719	4.40298507462687
1897	520	876.134810745396	4.40298507462687
1897	530	877.186271486246	4.40298507462687
1897	540	878.959704077915	4.40298507462687
1897	550	879.33901955419	4.40298507462687
1897	560	878.926550349348	4.40298507462687
1897	570	879.777121672234	4.40298507462687
1897	580	881.229362944895	4.40298507462687
1897	590	881.316421544146	4.40298507462687
1897	600	880.7151227346	4.40298507462687
1897	610	880.968742495173	4.40298507462687
1897	620	880.622643525922	4.40298507462687
1897	630	880.33208257427	4.40298507462687
1897	640	881.622046210561	4.40298507462687
1897	650	882.970095677758	4.40298507462687
1897	660	882.336107056593	4.40298507462687
1897	670	882.380549413808	4.40298507462687
1897	680	882.232082064841	4.40298507462687
1897	690	884.34845187449	4.40298507462687
1897	700	883.400479739955	4.40298507462687
1897	710	882.894946498021	4.40298507462687
1897	720	883.167955371439	4.40298507462687
1897	730	884.13422738801	4.40298507462687
1897	740	884.180488136408	4.40298507462687
1897	750	883.240592643528	4.40298507462687
1897	760	884.028394329656	4.40298507462687
1897	770	884.941866322131	4.40298507462687
1897	780	884.517432282662	4.40298507462687
1897	790	883.571473374636	4.40298507462687
1897	800	884.627340961957	4.40298507462687
1897	810	884.703057111973	4.40298507462687
1897	820	884.592745880546	4.40298507462687
1897	830	885.136128666892	4.40298507462687
1897	840	884.903008005381	4.40298507462687
1897	850	885.166294142075	4.40298507462687
1897	860	886.793614157846	4.40298507462687
1897	870	889.277342407581	4.40298507462687
1897	880	890.304018908854	4.40298507462687
1897	890	887.939970015506	4.40298507462687
1897	900	887.670923964183	4.40298507462687
1897	910	887.248141258902	4.40298507462687
1897	920	888.617656949734	4.40298507462687
1897	930	889.457550646554	4.40298507462687
1897	940	891.477842619641	4.40298507462687
1897	950	892.864614665334	4.40298507462687
1897	960	892.602486048517	4.40298507462687
1897	970	890.749583888846	4.40298507462687
1897	980	890.309671856142	4.40298507462687
1897	990	888.903039772746	4.40298507462687
1897	1000	889.994314947404	4.40298507462687
1897	1010	892.054364767613	4.40298507462687
1897	1020	894.02270453343	4.40298507462687
1897	1030	894.844895064631	4.40298507462687
1897	1040	893.672961610468	4.40298507462687
1897	1050	891.743478531693	4.40298507462687
1897	1060	890.412335264301	4.40298507462687
1897	1070	890.171408938874	4.40298507462687
1897	1080	888.14470892235	4.40298507462687
1897	1090	888.49916993427	4.40298507462687
1897	1100	888.817657622176	4.40298507462687
1897	1110	889.104875590732	4.40298507462687
1897	1120	888.827378368714	4.40298507462687
1897	1130	888.187081994116	4.40298507462687
1897	1140	885.182415650476	4.40298507462687
1897	1150	884.558592299328	4.40298507462687
1897	1160	883.632128231881	4.40298507462687
1897	1170	884.296234902143	4.40298507462687
1897	1180	884.163583717014	4.40298507462687
1897	1190	885.555708128483	4.40298507462687
1897	1200	884.972554503379	4.40298507462687
1897	1210	885.828536918537	4.40298507462687
1897	1220	884.56376763911	4.40298507462687
1897	1230	883.403599819822	4.40298507462687
1897	1240	881.412271405148	4.40298507462687
1897	1250	879.982734954411	4.40298507462687
1897	1260	876.676803182275	4.40298507462687
1897	1270	874.721727516055	4.40298507462687
1897	1280	872.428574864092	4.40298507462687
1897	1290	869.547121597782	4.40298507462687
1897	1300	866.526331606862	4.40298507462687
1897	1310	863.039246002441	4.40298507462687
1897	1320	857.850015713859	4.40298507462687
1897	1330	855.320947464281	4.40298507462687
1897	1340	851.940013542144	4.40298507462687
1897	1350	849.133747096088	4.40298507462687
1897	1360	844.910172648343	4.40298507462687
1897	1370	841.92859108401	4.40298507462687
1897	1380	841.72287642738	4.40298507462687
1897	1390	840.468212000019	4.40298507462687
1897	1400	837.484787134298	4.40298507462687
1897	1410	831.86116308857	4.40298507462687
1897	1420	830.532617122735	4.40298507462687
1897	1430	830.146594798541	4.40298507462687
1897	1440	830.051237830592	4.40298507462687
1897	1450	826.140876282219	4.40298507462687
1897	1460	821.207950888313	4.40298507462687
1897	1470	818.760411747672	4.40298507462687
1897	1480	813.650214554455	4.40298507462687
1897	1490	806.035542351871	4.40298507462687
1897	1500	797.370441428586	4.40298507462687
1897	1510	789.58950332221	4.40298507462687
1897	1520	781.868924717835	4.40298507462687
1897	1530	777.360669276529	4.40298507462687
1897	1540	775.424333879297	4.40298507462687
1897	1550	777.152735818188	4.40298507462687
1897	1560	778.591040639159	4.40298507462687
1897	1570	778.019943323913	4.40298507462687
1897	1580	776.638886097191	4.40298507462687
1897	1590	775.348180207976	4.40298507462687
1897	1600	779.622834725815	4.40298507462687
1897	1610	781.293629314399	4.40298507462687
1897	1620	784.51251298662	4.40298507462687
1897	1630	786.760876616191	4.40298507462687
1897	1640	789.497578686239	4.40298507462687
1897	1650	795.100097822988	4.40298507462687
1897	1660	802.886114452608	4.40298507462687
1897	1670	809.180266595824	4.40298507462687
1897	1680	810.298172355361	4.40298507462687
1897	1690	800.304359195498	4.40298507462687
1897	1700	801.25767411319	4.40298507462687
1897	1710	796.686496793933	4.40298507462687
1898	170	1370.45037542223	4.40298507462687
1898	180	1369.31706176457	4.40298507462687
1898	190	1368.6412637016	4.40298507462687
1898	200	1368.33370869855	4.40298507462687
1898	210	1368.36591116231	4.40298507462687
1898	220	1367.68696914207	4.40298507462687
1898	230	1367.56599235474	4.40298507462687
1898	240	1367.16301336676	4.40298507462687
1898	250	1367.83876187601	4.40298507462687
1898	260	1368.21454048522	4.40298507462687
1898	270	1368.26629054193	4.40298507462687
1898	280	1368.50987844919	4.40298507462687
1898	290	1370.73456112101	4.40298507462687
1898	300	1374.99543891747	4.40298507462687
1898	310	1380.17122112004	4.40298507462687
1898	320	1385.27659945504	4.40298507462687
1898	330	1389.42525413498	4.40298507462687
1898	340	1396.03501696077	4.40298507462687
1898	350	1401.39421884183	4.40298507462687
1898	360	1405.46559741619	4.40298507462687
1898	370	1407.25922054645	4.40298507462687
1898	380	1408.12352906264	4.40298507462687
1898	390	1406.76337289579	4.40298507462687
1898	400	1407.52692316871	4.40298507462687
1898	410	1407.41539530874	4.40298507462687
1898	420	1407.78221952103	4.40298507462687
1898	430	1408.90637725639	4.40298507462687
1898	440	1408.75181843701	4.40298507462687
1898	450	1408.62898429479	4.40298507462687
1898	460	1407.69863387017	4.40298507462687
1898	470	1406.67552575824	4.40298507462687
1898	480	1404.39205398426	4.40298507462687
1898	490	1402.31626016732	4.40298507462687
1898	500	1400.03845373359	4.40298507462687
1898	510	1396.08800532031	4.40298507462687
1898	520	1391.76615740333	4.40298507462687
1898	530	1383.10789729826	4.40298507462687
1898	540	1377.60090378371	4.40298507462687
1898	550	1373.24181907955	4.40298507462687
1898	560	1368.99706084704	4.40298507462687
1898	570	1367.53931316871	4.40298507462687
1898	580	1364.01658109748	4.40298507462687
1898	590	1360.87942803408	4.40298507462687
1898	600	1354.74956619196	4.40298507462687
1898	610	1351.93383054213	4.40298507462687
1898	620	1354.40642346737	4.40298507462687
1898	630	1357.36186698744	4.40298507462687
1898	640	1359.83909629991	4.40298507462687
1898	650	1364.16974513404	4.40298507462687
1898	660	1368.30197274762	4.40298507462687
1898	670	1373.56642544082	4.40298507462687
1898	680	1380.97067232573	4.40298507462687
1898	690	1388.2881532525	4.40298507462687
1898	700	1387.6109635744	4.40298507462687
1898	710	1383.93272498707	4.40298507462687
1898	720	1383.12739721471	4.40298507462687
1898	730	1383.65440531892	4.40298507462687
1898	740	1384.1898257319	4.40298507462687
1898	750	1381.16385472376	4.40298507462687
1899	330	762.229394735134	4.40298507462687
1899	340	761.325010569347	4.40298507462687
1899	350	761.38917796199	4.40298507462687
1899	360	761.150300375189	4.40298507462687
1899	370	760.86042189275	4.40298507462687
1899	380	760.407217224163	4.40298507462687
1899	390	760.94654256585	4.40298507462687
1899	400	759.382423370217	4.40298507462687
1899	410	759.384167902425	4.40298507462687
1899	420	758.291974450004	4.40298507462687
1899	430	757.737589439519	4.40298507462687
1899	440	756.048236189572	4.40298507462687
1899	450	756.913313008418	4.40298507462687
1899	460	754.876301743149	4.40298507462687
1899	470	756.949920672823	4.40298507462687
1899	480	757.835704259826	4.40298507462687
1899	490	756.400485149091	4.40298507462687
1899	500	755.143305231878	4.40298507462687
1899	510	754.975749150808	4.40298507462687
1899	520	754.968528113592	4.40298507462687
1899	530	758.657191309144	4.40298507462687
1899	540	761.491800999411	4.40298507462687
1899	550	763.145115001577	4.40298507462687
1899	560	766.547773195566	4.40298507462687
1899	570	768.722307502514	4.40298507462687
1899	580	768.195670704547	4.40298507462687
1899	590	765.92816575519	4.40298507462687
1899	600	766.348080879769	4.40298507462687
1899	610	765.341966535792	4.40298507462687
1899	620	763.046023291706	4.40298507462687
1899	630	762.423313385502	4.40298507462687
1899	640	760.595424103562	4.40298507462687
1899	650	760.680159225863	4.40298507462687
1899	660	762.273316979287	4.40298507462687
1899	670	764.408758193747	4.40298507462687
1899	680	767.504120031172	4.40298507462687
1899	690	767.853243247715	4.40298507462687
1899	700	767.525613178294	4.40298507462687
1899	710	768.769212110923	4.40298507462687
1899	720	769.892100395202	4.40298507462687
1899	730	775.939905595746	4.40298507462687
1899	740	779.580611785747	4.40298507462687
1899	750	785.712022646776	4.40298507462687
1899	760	790.20749012558	4.40298507462687
1899	770	795.685128141238	4.40298507462687
1899	780	797.773363274454	4.40298507462687
1899	790	793.440291920366	4.40298507462687
1899	800	786.644759389888	4.40298507462687
1899	810	782.38876038009	4.40298507462687
1899	820	783.527278335307	4.40298507462687
1899	830	784.534606307045	4.40298507462687
1899	840	785.37859840125	4.40298507462687
1899	850	786.022725582661	4.40298507462687
1899	860	786.234148410032	4.40298507462687
1899	870	784.754266712217	4.40298507462687
1899	880	784.419478485612	4.40298507462687
1899	890	784.570543672357	4.40298507462687
1899	900	785.199564651626	4.40298507462687
1899	910	785.791119596216	4.40298507462687
1899	920	784.1226985247	4.40298507462687
1899	930	783.205174446778	4.40298507462687
1899	940	784.059836460741	4.40298507462687
1899	950	783.575871964904	4.40298507462687
1899	960	782.085340570574	4.40298507462687
1899	970	780.484044174969	4.40298507462687
1899	980	779.779777171582	4.40298507462687
1899	990	779.080995234625	4.40298507462687
1900	1420	1391.2068462246	4.40298507462687
1900	1430	1386.81711239565	4.40298507462687
1900	1440	1385.49448696737	4.40298507462687
1900	1450	1383.18186072804	4.40298507462687
1900	1460	1382.79699351525	4.40298507462687
1900	1470	1382.56079544762	4.40298507462687
1900	1480	1380.83124481798	4.40298507462687
1900	1490	1372.67397333961	4.40298507462687
1900	1500	1368.69796887249	4.40298507462687
1900	1510	1365.09895267897	4.40298507462687
1900	1520	1358.28762877131	4.40298507462687
1900	1530	1360.75597798628	4.40298507462687
1900	1540	1362.06593245797	4.40298507462687
1900	1550	1359.38410889894	4.40298507462687
1900	1560	1357.11839038879	4.40298507462687
1900	1570	1352.66895162571	4.40298507462687
1900	1580	1347.66577096018	4.40298507462687
1900	1590	1345.91789005142	4.40298507462687
1900	1600	1342.0010518491	4.40298507462687
1900	1610	1332.50927091564	4.40298507462687
1900	1620	1324.34818059642	4.40298507462687
1900	1630	1324.75732168998	4.40298507462687
1900	1640	1328.66074488982	4.40298507462687
1900	1650	1334.24918536517	4.40298507462687
1900	1660	1335.04491675951	4.40298507462687
1900	1670	1331.52678338896	4.40298507462687
1900	1680	1330.09901738674	4.40298507462687
1900	1690	1335.7354236498	4.40298507462687
1900	1700	1338.13635256074	4.40298507462687
1900	1710	1337.42126808686	4.40298507462687
1900	1720	1334.85221007896	4.40298507462687
1900	1730	1332.12171007976	4.40298507462687
1900	1740	1330.16666369919	4.40298507462687
1900	1750	1325.99460992173	4.40298507462687
1900	1760	1325.74740608421	4.40298507462687
1900	1770	1322.73611380337	4.40298507462687
1900	1780	1325.02572153226	4.40298507462687
1900	1790	1325.33572025816	4.40298507462687
1900	1800	1325.60637233516	4.40298507462687
1900	1810	1324.53967802935	4.40298507462687
1900	1820	1324.44259403178	4.40298507462687
1900	1830	1322.86617884736	4.40298507462687
1900	1840	1322.00462160782	4.40298507462687
1900	1850	1322.73205009405	4.40298507462687
1900	1860	1322.17724846296	4.40298507462687
1900	1870	1322.69336174097	4.40298507462687
1900	1880	1323.16820474746	4.40298507462687
1900	1890	1325.25465946464	4.40298507462687
1900	1900	1327.21291537957	4.40298507462687
1900	1910	1327.11547363529	4.40298507462687
1900	1920	1323.64090816099	4.40298507462687
1901	1800	1434.74113943775	4.40298507462687
1901	1810	1434.0212819364	4.40298507462687
1901	1820	1434.80521037428	4.40298507462687
1901	1830	1434.91895637067	4.40298507462687
1901	1840	1433.11986873805	4.40298507462687
1901	1850	1433.18551983803	4.40298507462687
1901	1860	1431.28208125381	4.40298507462687
1901	1870	1431.23574894251	4.40298507462687
1901	1880	1431.34481237861	4.40298507462687
1901	1890	1432.16807534736	4.40298507462687
1901	1900	1432.85102790369	4.40298507462687
1901	1910	1431.42200301972	4.40298507462687
1901	1920	1430.56744206844	4.40298507462687
1901	1930	1429.18201250177	4.40298507462687
1901	1940	1427.91206801014	4.40298507462687
1901	1950	1425.62626107715	4.40298507462687
1901	1960	1424.82175838661	4.40298507462687
1901	1970	1424.54996840434	4.40298507462687
1901	1980	1422.03414240536	4.40298507462687
1901	1990	1418.31806156723	4.40298507462687
1901	2000	1415.37244434233	4.40298507462687
1901	2010	1411.47937025181	4.40298507462687
1901	2020	1407.64867785971	4.40298507462687
1901	2030	1404.58172465234	4.40298507462687
1901	2040	1400.62374276036	4.40298507462687
1901	2050	1398.89604248133	4.40298507462687
1901	2060	1394.18764781412	4.40298507462687
1901	2070	1386.78245756706	4.40298507462687
1901	2080	1375.78867000887	4.40298507462687
1901	2090	1373.19777988744	4.40298507462687
1901	2100	1373.387365161	4.40298507462687
1901	2110	1374.25306424313	4.40298507462687
1901	2120	1374.9521701781	4.40298507462687
1901	2130	1375.24614093443	4.40298507462687
1901	2140	1374.43393107845	4.40298507462687
1901	2150	1374.06875466128	4.40298507462687
1901	2160	1371.61859859777	4.40298507462687
1901	2170	1370.48786703564	4.40298507462687
1901	2180	1369.3344961943	4.40298507462687
1901	2190	1366.86693326953	4.40298507462687
1901	2200	1366.99213775433	4.40298507462687
1901	2210	1367.18177408904	4.40298507462687
1901	2220	1368.39837065553	4.40298507462687
1901	2230	1370.44808015042	4.40298507462687
1901	2240	1372.00044215213	4.40298507462687
1901	2250	1372.53208743806	4.40298507462687
1901	2260	1373.35206835452	4.40298507462687
1901	2270	1375.50235283482	4.40298507462687
1901	2280	1376.0201130081	4.40298507462687
1901	2290	1375.62456460727	4.40298507462687
1901	2300	1375.27446263803	4.40298507462687
1901	2310	1374.69088974161	4.40298507462687
1901	2320	1371.72139369068	4.40298507462687
1902	20	480.836160314144	98.3731343283582
1902	30	480.041742636692	98.3731343283582
1902	40	479.800551582058	98.3731343283582
1902	50	479.133015559371	98.3731343283582
1902	60	479.529925766886	98.3731343283582
1902	70	479.111373369969	98.3731343283582
1902	80	478.543267239831	98.3731343283582
1902	90	477.88914720973	98.3731343283582
1902	100	477.822633967617	98.3731343283582
1902	110	477.73975670345	98.3731343283582
1902	120	478.007236207354	98.3731343283582
1902	130	477.971350282869	98.3731343283582
1902	140	477.94349793317	98.3731343283582
1902	150	477.983585412927	98.3731343283582
1902	160	477.654469012767	98.3731343283582
1902	170	477.135810166723	98.3731343283582
1902	180	476.968008100584	98.3731343283582
1902	190	477.322859627864	98.3731343283582
1902	200	476.978601182642	98.3731343283582
1902	210	477.550624852063	98.3731343283582
1902	220	476.965751949492	98.3731343283582
1902	230	477.548670995127	98.3731343283582
1902	240	478.033020277651	98.3731343283582
1902	250	477.490846061866	98.3731343283582
1902	260	476.238182762222	98.3731343283582
1902	270	475.765143840018	98.3731343283582
1902	280	475.373629025294	98.3731343283582
1902	290	475.554132586939	98.3731343283582
1902	300	474.469517663169	98.3731343283582
1902	310	475.58707587338	98.3731343283582
1902	320	473.272163800293	98.3731343283582
1902	330	471.971374771725	98.3731343283582
1902	340	471.072127364502	98.3731343283582
1902	350	469.737407188216	98.3731343283582
1902	360	468.552872094994	98.3731343283582
1902	370	467.629409870779	98.3731343283582
1902	380	468.485382906483	98.3731343283582
1902	390	467.329117657238	98.3731343283582
1902	400	466.360714249881	98.3731343283582
1902	410	465.400916517711	98.3731343283582
1902	420	465.514117171619	98.3731343283582
1902	430	466.322775349252	98.3731343283582
1902	440	465.907766273121	98.3731343283582
1902	450	465.328949100942	98.3731343283582
1902	460	464.691064328231	98.3731343283582
1902	470	465.859269090736	98.3731343283582
1903	250	1264.15584281024	NaN
1903	260	1266.00699026235	NaN
1903	270	1268.45438517582	NaN
1903	280	1271.16576101618	NaN
1903	290	1272.30336001239	NaN
1903	300	1273.65457695862	NaN
1903	310	1276.82528723432	NaN
1903	320	1278.66953633731	NaN
1903	330	1279.92174555977	NaN
1903	340	1281.50614804061	NaN
1903	350	1282.81020950223	NaN
1903	360	1283.28718929144	NaN
1903	370	1284.49781110105	NaN
1903	380	1289.62882818481	NaN
1903	390	1293.41211411977	NaN
1903	400	1296.94385868549	NaN
1903	410	1301.36969721306	NaN
1903	420	1305.85782023905	NaN
1903	430	1309.77785966364	NaN
1903	440	1315.59977500577	NaN
1903	450	1315.12595436118	NaN
1903	460	1312.49924107619	NaN
1903	470	1319.35727120748	NaN
1903	480	1323.65655501998	NaN
1903	490	1329.01636935994	NaN
1903	500	1329.72252631495	NaN
1903	510	1334.23909907929	NaN
1903	520	1339.58244100044	NaN
1903	530	1346.82060822184	NaN
1903	540	1352.10429234161	NaN
1903	550	1356.30220349106	NaN
1903	560	1353.67585763078	NaN
1903	570	1349.71920288244	NaN
1903	580	1349.14615162746	NaN
1903	590	1352.28300631088	NaN
1903	600	1357.5830590671	NaN
1903	610	1364.11187875551	NaN
1903	620	1361.03026186121	NaN
1903	630	1357.96600941948	NaN
1903	640	1358.9025482393	NaN
1903	650	1362.15163898584	NaN
1903	660	1362.61667777567	NaN
1903	670	1360.65425534992	NaN
1903	680	1360.91348112332	NaN
1903	690	1360.86626575182	NaN
1903	700	1358.62171349814	NaN
1903	710	1356.37089893853	NaN
1903	720	1357.18615609592	NaN
1903	730	1359.53629406348	NaN
1903	740	1361.30931421513	NaN
1903	750	1362.92344338933	NaN
1903	760	1361.85311783629	NaN
1903	770	1358.3735098172	NaN
1903	780	1358.82761063885	NaN
1903	790	1360.95891916017	NaN
1903	800	1363.945325204	NaN
1903	810	1363.36548212254	NaN
1903	820	1362.99947890706	NaN
1903	830	1365.90083975045	NaN
1903	840	1369.20202105514	NaN
1903	850	1370.60281447946	NaN
1903	860	1373.12380488089	NaN
1903	870	1374.128152023	NaN
1903	880	1374.31280699769	NaN
1903	890	1375.65421839495	NaN
1903	900	1376.24430398016	NaN
1903	910	1375.66607499742	NaN
1903	920	1377.3920298915	NaN
1903	930	1380.23146681367	NaN
1904	250	1209.09424415903	98.3731343283582
1904	260	1203.33999952584	98.3731343283582
1904	270	1198.94768423781	98.3731343283582
1904	280	1196.73612518338	98.3731343283582
1904	290	1198.17949152589	98.3731343283582
1904	300	1196.3269661773	98.3731343283582
1904	310	1197.54216579083	98.3731343283582
1904	320	1194.74273936958	98.3731343283582
1904	330	1191.54420862947	98.3731343283582
1904	340	1190.13221122562	98.3731343283582
1904	350	1188.88219475937	98.3731343283582
1904	360	1190.62379609697	98.3731343283582
1904	370	1187.32535710232	98.3731343283582
1904	380	1186.77366133522	98.3731343283582
1904	390	1187.05811307414	98.3731343283582
1904	400	1185.63805372455	98.3731343283582
1904	410	1183.06175525221	98.3731343283582
1904	420	1182.97145453162	98.3731343283582
1904	430	1189.00129467679	98.3731343283582
1904	440	1194.79417047778	98.3731343283582
1904	450	1200.58237521153	98.3731343283582
1904	460	1198.16311491941	98.3731343283582
1904	470	1192.28194039824	98.3731343283582
1904	480	1192.2699152224	98.3731343283582
1904	490	1199.10446117607	98.3731343283582
1904	500	1207.77008148496	98.3731343283582
1904	510	1214.54992582658	98.3731343283582
1904	520	1215.65340536349	98.3731343283582
1904	530	1212.05288847179	98.3731343283582
1904	540	1211.3892266046	98.3731343283582
1904	550	1214.47851092602	98.3731343283582
1904	560	1215.93445780881	98.3731343283582
1904	570	1218.89989915306	98.3731343283582
1904	580	1220.54493366783	98.3731343283582
1904	590	1217.34435888913	98.3731343283582
1904	600	1213.70910898063	98.3731343283582
1904	610	1217.01636650931	98.3731343283582
1904	620	1221.92445422346	98.3731343283582
1904	630	1228.40794995894	98.3731343283582
1904	640	1234.28162266418	98.3731343283582
1904	650	1228.50121062882	98.3731343283582
1904	660	1223.42969195266	98.3731343283582
1904	670	1226.1745915375	98.3731343283582
1904	680	1230.4087884196	98.3731343283582
1904	690	1229.05317620995	98.3731343283582
1904	700	1233.65870892282	98.3731343283582
1904	710	1239.70144566571	98.3731343283582
1904	720	1245.67599095404	NaN
1904	730	1254.02831546862	NaN
1904	740	1263.13073273112	NaN
1904	750	1264.34163116915	NaN
1904	760	1266.83902942175	NaN
1904	770	1272.01190649956	NaN
1904	780	1279.05737544739	NaN
1904	790	1284.52341098189	NaN
1904	800	1282.48842120046	NaN
1904	810	1277.84016750616	NaN
1904	820	1282.58561217976	NaN
1904	830	1288.7932791068	NaN
1904	840	1293.42175654936	NaN
1904	850	1301.53818849813	NaN
1904	860	1300.11159868105	NaN
1904	870	1300.12511576346	NaN
1904	880	1304.19871029414	NaN
1904	890	1309.89205453899	NaN
1904	900	1312.93501936509	NaN
1904	910	1310.95132615878	NaN
1904	920	1306.03791475558	NaN
1904	930	1312.27966452452	NaN
1904	940	1320.06728059791	NaN
1904	950	1326.23151052604	NaN
1904	960	1332.61637644177	NaN
1904	970	1339.06325513356	NaN
1904	980	1336.79716168491	NaN
1904	990	1339.77334582028	NaN
1904	1000	1344.95068543329	NaN
1904	1010	1348.62733433272	NaN
1904	1020	1351.20165480117	NaN
1904	1030	1351.31708996775	NaN
1904	1040	1351.65765556969	NaN
1904	1050	1358.49648606719	NaN
1904	1060	1365.37655431867	NaN
1904	1070	1369.50058862585	NaN
1904	1080	1373.76041309263	NaN
1904	1090	1374.50287729874	NaN
1904	1100	1375.12453296502	NaN
1904	1110	1375.04262252096	NaN
1904	1120	1373.97696966145	NaN
1904	1130	1375.06061143027	NaN
1904	1140	1377.15864279011	NaN
1904	1150	1379.39936390751	NaN
1904	1160	1381.5773452235	NaN
1905	550	110.753372269343	NaN
1905	560	108.073143619989	NaN
1905	570	105.173190562355	NaN
1905	580	101.024477106275	NaN
1905	590	95.9910746573371	NaN
1905	600	93.7817411176488	NaN
1905	610	88.2422499689908	NaN
1905	620	83.0661603072816	NaN
1905	630	75.056979983566	NaN
1905	640	69.1407284839083	NaN
1905	650	62.2002834430186	NaN
1905	660	56.1744885900864	NaN
1905	670	51.5981765395799	NaN
1905	680	43.9972996288793	NaN
1905	690	39.6731532450804	NaN
1905	700	37.4328176883212	NaN
1905	710	35.3858339016807	NaN
1905	720	32.8692330781138	NaN
1905	730	32.4383759954945	NaN
1905	740	33.8183413109212	NaN
1905	750	35.8908690441439	NaN
1905	760	40.156968970484	NaN
1905	770	43.2859219882981	NaN
1905	780	39.5287283179873	NaN
1905	790	33.4613389047901	NaN
1905	800	29.7789309787281	NaN
1905	810	33.9712457281144	NaN
1905	820	34.8429236785489	NaN
1905	830	33.2349352545412	NaN
1905	840	37.2643344059417	NaN
1905	850	37.6805751190467	NaN
1905	860	33.6740158542273	NaN
1905	870	29.0170638620938	NaN
1906	610	306.938299356919	98.3731343283582
1906	620	318.950632203318	98.3731343283582
1906	630	333.059388274052	98.3731343283582
1906	640	348.47412925064	98.3731343283582
1906	650	359.810207045733	98.3731343283582
1906	660	374.079612406225	98.3731343283582
1906	670	373.867715550992	98.3731343283582
1906	680	376.59901060842	98.3731343283582
1906	690	380.056308900511	98.3731343283582
1906	700	382.57616299161	98.3731343283582
1906	710	380.711871952356	98.3731343283582
1906	720	383.521039173994	98.3731343283582
1906	730	382.74923028121	98.3731343283582
1906	740	378.138715473933	98.3731343283582
1906	750	373.474995252486	98.3731343283582
1906	760	375.406498319151	98.3731343283582
1906	770	370.246502728823	98.3731343283582
1906	780	376.420029390658	98.3731343283582
1906	790	385.697059846753	98.3731343283582
1906	800	397.439054540453	98.3731343283582
1906	810	407.596942811903	98.3731343283582
1906	820	418.692415605982	98.3731343283582
1906	830	430.611716673732	98.3731343283582
1906	840	440.258950891815	98.3731343283582
1906	850	444.199188122027	98.3731343283582
1906	860	448.014387065575	98.3731343283582
1906	870	451.739379600637	98.3731343283582
1906	880	456.838476481002	98.3731343283582
1906	890	459.155181089538	98.3731343283582
1906	900	463.624748068162	98.3731343283582
1906	910	466.571013710345	98.3731343283582
1907	880	199.341381305202	NaN
1907	890	201.07790055632	98.3731343283582
1907	900	202.811913935397	98.3731343283582
1907	910	201.316275228045	98.3731343283582
1907	920	196.181218072715	NaN
1907	930	191.688469163452	NaN
1907	940	187.558925114092	NaN
1907	950	184.181563602161	NaN
1907	960	182.649121684413	NaN
1907	970	179.598597387646	NaN
1907	980	177.8648791316	NaN
1907	990	173.33355134098	NaN
1907	1000	169.049817513392	NaN
1907	1010	166.32293593391	NaN
1907	1020	168.656079692149	NaN
1907	1030	167.932965722581	NaN
1907	1040	168.292749646147	NaN
1907	1050	168.868501228046	NaN
1907	1060	167.284573690208	NaN
1907	1070	167.166575506401	NaN
1907	1080	164.212260137113	NaN
1907	1090	160.863948533702	NaN
1907	1100	155.532194055442	NaN
1907	1110	148.806881040033	NaN
1907	1120	140.847591073696	NaN
1907	1130	138.456179593215	NaN
1907	1140	137.544116993439	NaN
1907	1150	136.597852546062	NaN
1907	1160	136.88517794395	NaN
1907	1170	136.242139863327	NaN
1907	1180	133.319298774127	NaN
1907	1190	129.529760072616	NaN
1907	1200	128.063846824075	NaN
1907	1210	128.418431570321	NaN
1907	1220	129.827623111952	NaN
1907	1230	128.148190460167	NaN
1907	1240	126.622927478344	NaN
1907	1250	125.560067154334	NaN
1907	1260	124.404440613196	NaN
1907	1270	119.739061021641	NaN
1907	1280	119.445972299429	NaN
1907	1290	115.999198209969	NaN
1907	1300	115.953527669581	NaN
1907	1310	116.637909311362	NaN
1907	1320	115.015069797742	NaN
1907	1330	115.007763878645	NaN
1907	1340	113.179171600216	NaN
1907	1350	110.47215483691	NaN
1907	1360	109.702305957677	NaN
1907	1370	106.785169046284	NaN
1907	1380	106.124583861113	NaN
1907	1390	105.030899945614	NaN
1907	1400	106.14806651936	NaN
1907	1410	106.211833475693	NaN
1907	1420	105.85790087566	NaN
1907	1430	106.580169021579	NaN
1907	1440	106.161819309123	NaN
1907	1450	106.104810798392	NaN
1907	1460	106.665493022897	NaN
1907	1470	107.371198520636	NaN
1907	1480	109.090586338147	NaN
1907	1490	109.837221031883	NaN
1907	1500	107.903268475525	NaN
1907	1510	107.976491111877	NaN
1907	1520	110.717765847937	NaN
1907	1530	111.573244080622	NaN
1907	1540	111.732704015443	NaN
1907	1550	110.882348593272	NaN
1907	1560	111.014508346539	NaN
1907	1570	111.19358639617	NaN
1907	1580	112.326001823701	NaN
1907	1590	112.419520370483	NaN
1907	1600	112.896447077758	NaN
1907	1610	113.732228879074	NaN
1908	1750	97.6131259197247	NaN
1908	1760	98.1347662130081	NaN
1908	1770	99.8034369773993	NaN
1908	1780	98.5808836386822	NaN
1908	1790	97.7601524550013	NaN
1908	1800	98.6048678508805	NaN
1908	1810	99.7894913569265	NaN
1908	1820	100.497116572166	NaN
1908	1830	101.495764974355	NaN
1908	1840	103.891138440868	NaN
1908	1850	106.089615666389	NaN
1908	1860	108.519241489721	NaN
1908	1870	110.064458965351	NaN
1908	1880	111.964070644768	NaN
1908	1890	113.142584759092	NaN
1908	1900	116.053013004642	NaN
1908	1910	117.232166665399	NaN
1908	1920	117.257287975766	NaN
1908	1930	116.085303118285	NaN
1908	1940	114.634884796298	NaN
1908	1950	116.470712087356	NaN
1908	1960	118.008898728594	NaN
1908	1970	116.765527223312	NaN
1908	1980	118.569739021358	NaN
1908	1990	118.383499981805	NaN
1908	2000	118.384208272422	NaN
1908	2010	118.158847560574	NaN
1908	2020	118.227921920985	NaN
1908	2030	118.271542523036	NaN
1908	2040	117.851826990712	NaN
1908	2050	117.958869862289	NaN
1908	2060	117.76324945977	NaN
1908	2070	117.87914913635	NaN
1908	2080	119.010798993196	NaN
1908	2090	117.855803224157	NaN
1908	2100	117.374552461257	NaN
1908	2110	117.354468711413	NaN
1908	2120	117.661837361541	NaN
1908	2130	118.765137398161	NaN
1908	2140	120.040518845332	NaN
1908	2150	120.000303014091	NaN
1908	2160	118.906411642989	NaN
1908	2170	117.688318019449	NaN
1908	2180	117.386028979423	NaN
1908	2190	117.59745680877	NaN
1908	2200	118.375068048779	NaN
1908	2210	120.664874001717	NaN
1908	2220	123.592494196982	NaN
1908	2230	125.867717766531	NaN
1908	2240	126.127669672054	NaN
1908	2250	121.646984095204	NaN
1908	2260	119.608304741584	NaN
1908	2270	121.197001575716	NaN
1908	2280	124.329677449534	NaN
1908	2290	126.269997425081	NaN
1908	2300	127.6478155819	NaN
1908	2310	126.699648361186	NaN
1908	2320	126.173854774707	NaN
1908	2330	125.13416904898	NaN
1908	2340	125.786370066151	NaN
1908	2350	125.918314115769	NaN
1908	2360	124.243828703518	NaN
1908	2370	123.391509875659	NaN
1908	2380	123.211688066272	NaN
1908	2390	123.54245147481	NaN
1908	2400	123.927125190292	NaN
1908	2410	125.850108991731	NaN
1908	2420	125.702252275872	NaN
1908	2430	122.887575431494	NaN
1908	2440	121.416503266483	NaN
1908	2450	121.697885751439	NaN
1908	2460	122.279288922383	NaN
1908	2470	124.434763592498	NaN
1909	20	1327.31639032582	NaN
1909	30	1327.05088508412	NaN
1909	40	1326.26099267015	NaN
1909	50	1326.36877533405	NaN
1909	60	1323.65262409362	NaN
1909	70	1321.14517438141	NaN
1909	80	1317.90067467027	NaN
1909	90	1314.52713516911	NaN
1909	100	1310.39000926083	NaN
1909	110	1307.0997861848	NaN
1909	120	1305.40578154711	NaN
1909	130	1302.7149056	NaN
1909	140	1300.22108709759	NaN
1909	150	1296.41726450728	NaN
1909	160	1293.93051829078	NaN
1909	170	1292.02933551174	NaN
1909	180	1289.80772192287	NaN
1909	190	1286.35400811701	NaN
1909	200	1284.4078067088	NaN
1909	210	1284.90757239479	NaN
1909	220	1288.49981112896	NaN
1909	230	1291.21575745846	NaN
1909	240	1293.12877702226	NaN
1909	250	1295.42535869112	NaN
1909	260	1296.79908063688	NaN
1909	270	1295.3515783226	NaN
1909	280	1295.92970455635	NaN
1909	290	1296.9943888399	NaN
1909	300	1299.13611271403	NaN
1909	310	1302.2312163622	NaN
1909	320	1306.08926630368	NaN
1909	330	1309.78437021054	NaN
1909	340	1313.36498279367	NaN
1909	350	1313.53676856506	NaN
1909	360	1311.11592040986	NaN
1909	370	1308.96762492383	NaN
1909	380	1307.58801415626	NaN
1909	390	1308.90567321809	NaN
1909	400	1309.41368913668	NaN
1909	410	1309.55487827394	NaN
1909	420	1307.95242682518	NaN
1909	430	1310.00503362421	NaN
1909	440	1308.84730595209	NaN
1910	130	313.987367031126	73.7910447761194
1910	140	318.831486216199	73.7910447761194
1910	150	324.218504062778	73.7910447761194
1910	160	328.686847176949	73.7910447761194
1910	170	333.629409754895	73.7910447761194
1910	180	336.395766585381	73.7910447761194
1910	190	341.96756213676	73.7910447761194
1910	200	348.614486762702	73.7910447761194
1910	210	354.74347209332	73.7910447761194
1910	220	360.296398546155	73.7910447761194
1910	230	366.485777479906	73.7910447761194
1910	240	370.315008006036	73.7910447761194
1910	250	375.806813278162	73.7910447761194
1910	260	383.305270202997	73.7910447761194
1910	270	390.668160746841	73.7910447761194
1910	280	396.017386864857	73.7910447761194
1910	290	401.652664816688	73.7910447761194
1910	300	406.745252993624	73.7910447761194
1910	310	411.730356654163	73.7910447761194
1910	320	418.235044646143	73.7910447761194
1910	330	425.946643146371	73.7910447761194
1910	340	433.218317338724	73.7910447761194
1910	350	438.128487797269	73.7910447761194
1910	360	444.807318305558	73.7910447761194
1910	370	450.535558022743	73.7910447761194
1910	380	457.072978909277	73.7910447761194
1910	390	462.280173188335	73.7910447761194
1910	400	468.328356999341	73.7910447761194
1910	410	472.667925442108	73.7910447761194
1910	420	478.732790004433	73.7910447761194
1910	430	484.080568162279	73.7910447761194
1910	440	488.467299799131	73.7910447761194
1910	450	493.215224360463	73.7910447761194
1910	460	499.780254916068	73.7910447761194
1910	470	505.325618191983	73.7910447761194
1910	480	510.272959623853	73.7910447761194
1910	490	514.94050007024	73.7910447761194
1910	500	519.519454618302	73.7910447761194
1910	510	522.685371508032	73.7910447761194
1910	520	517.401085868673	73.7910447761194
1910	530	516.355730195737	73.7910447761194
1910	540	518.340036489919	73.7910447761194
1911	370	242.029312066861	73.7910447761194
1911	380	248.362507068175	73.7910447761194
1911	390	254.389812134704	73.7910447761194
1911	400	258.540978495033	73.7910447761194
1911	410	259.838842617814	73.7910447761194
1911	420	257.3173569054	73.7910447761194
1911	430	252.627818200691	73.7910447761194
1911	440	246.950170684877	73.7910447761194
1911	450	241.928068118785	73.7910447761194
1911	460	235.681798418171	73.7910447761194
1911	470	230.455929635557	73.7910447761194
1911	480	228.848467231944	73.7910447761194
1911	490	226.118084459348	73.7910447761194
1911	500	226.788894868861	73.7910447761194
1911	510	227.342140953768	73.7910447761194
1911	520	226.229342272729	73.7910447761194
1911	530	222.763919518851	73.7910447761194
1911	540	221.34389008152	73.7910447761194
1911	550	218.333158809053	73.7910447761194
1911	560	214.592737367849	73.7910447761194
1911	570	213.207708865642	73.7910447761194
1911	580	209.77872375452	73.7910447761194
1911	590	211.248034866458	73.7910447761194
1911	600	210.900512601205	73.7910447761194
1911	610	210.63665395418	73.7910447761194
1911	620	203.195480049056	73.7910447761194
1911	630	201.044031964449	73.7910447761194
1911	640	197.858673415496	73.7910447761194
1911	650	197.446964573958	73.7910447761194
1911	660	194.296491456373	NaN
1911	670	192.962556264378	NaN
1911	680	193.624643382411	NaN
1911	690	195.625336243255	NaN
1911	700	195.982046948134	NaN
1911	710	197.016522086231	73.7910447761194
1911	720	196.734288067997	73.7910447761194
1911	730	194.085273901502	NaN
1911	740	190.539051271938	NaN
1911	750	187.061529568959	NaN
1911	760	183.479530450264	NaN
1911	770	180.515595855811	NaN
1911	780	178.285325158824	NaN
1911	790	175.692866602972	NaN
1911	800	171.453593058	NaN
1911	810	169.470944631096	NaN
1911	820	168.164743770766	NaN
1911	830	165.5490687604	NaN
1911	840	165.16599604678	NaN
1911	850	165.732606837718	NaN
1911	860	164.560391983345	NaN
1911	870	163.965906751579	NaN
1911	880	164.094508203077	NaN
1911	890	164.88668727228	NaN
1911	900	165.293176515089	NaN
1911	910	163.911360307249	NaN
1911	920	164.950160602068	NaN
1911	930	166.371032578698	NaN
1911	940	167.119311202288	NaN
1911	950	167.25094162704	NaN
1911	960	166.024906912565	NaN
1911	970	165.584198529083	NaN
1911	980	165.257854743629	NaN
1911	990	165.161223871999	NaN
1911	1000	167.175247728701	NaN
1911	1010	167.171209699693	NaN
1911	1020	167.333137079378	NaN
1911	1030	168.845545518783	NaN
1911	1040	170.671212537192	NaN
1911	1050	171.877958937261	NaN
1911	1060	172.605691389705	NaN
1911	1070	171.457211826732	NaN
1911	1080	170.165110427938	NaN
1911	1090	168.375870633936	NaN
1911	1100	166.498238378045	NaN
1911	1110	165.487171986243	NaN
1911	1120	166.889424808103	NaN
1911	1130	162.74987195213	NaN
1911	1140	160.453502225144	NaN
1911	1150	159.636246533552	NaN
1911	1160	159.149399327103	NaN
1911	1170	158.098438642686	NaN
1911	1180	156.835664683176	NaN
1911	1190	157.211285345961	NaN
1911	1200	156.362316424851	NaN
1911	1210	154.373437168058	NaN
1911	1220	153.113128961446	NaN
1911	1230	150.111398752696	NaN
1911	1240	144.529527064614	NaN
1911	1250	148.613574428394	NaN
1911	1260	150.248761433195	NaN
1911	1270	148.579150137874	NaN
1911	1280	149.758289682062	NaN
1911	1290	149.878249270314	NaN
1911	1300	151.234914496261	NaN
1911	1310	152.513899491912	NaN
1911	1320	151.276986797994	NaN
1911	1330	151.908595189655	NaN
1911	1340	150.957153050897	NaN
1912	550	1269.60788327853	NaN
1912	560	1257.25728175777	NaN
1912	570	1245.87592660793	NaN
1912	580	1237.20326876221	73.7910447761194
1912	590	1229.25117833647	73.7910447761194
1912	600	1224.74225555419	73.7910447761194
1912	610	1221.59992181515	73.7910447761194
1912	620	1221.06346662163	73.7910447761194
1912	630	1219.25056672393	73.7910447761194
1912	640	1218.52121396317	73.7910447761194
1912	650	1216.39221517308	73.7910447761194
1912	660	1213.69744773781	73.7910447761194
1912	670	1212.69487535951	73.7910447761194
1912	680	1212.71275049052	73.7910447761194
1912	690	1212.63527137515	73.7910447761194
1912	700	1212.20182458404	73.7910447761194
1912	710	1211.23205463713	73.7910447761194
1912	720	1209.72509028547	73.7910447761194
1912	730	1208.78146228491	73.7910447761194
1912	740	1210.23418637423	73.7910447761194
1912	750	1208.83523121288	73.7910447761194
1912	760	1204.83405663546	73.7910447761194
1912	770	1203.97795612505	73.7910447761194
1912	780	1203.25447670069	73.7910447761194
1912	790	1201.83495703871	73.7910447761194
1912	800	1200.11001630184	73.7910447761194
1912	810	1198.66155944141	73.7910447761194
1912	820	1196.80717013335	73.7910447761194
1912	830	1196.1143213862	73.7910447761194
1912	840	1195.25544775096	73.7910447761194
1912	850	1193.22732302872	73.7910447761194
1912	860	1188.82005643196	73.7910447761194
1912	870	1183.90898588194	73.7910447761194
1912	880	1180.19827750521	73.7910447761194
1912	890	1176.05216904984	73.7910447761194
1912	900	1171.94721644377	73.7910447761194
1912	910	1168.45817750478	73.7910447761194
1912	920	1165.01563969476	73.7910447761194
1912	930	1162.22527817653	73.7910447761194
1912	940	1159.45174889976	73.7910447761194
1912	950	1154.09657670921	73.7910447761194
1912	960	1156.38170362888	73.7910447761194
1912	970	1160.80050871913	73.7910447761194
1912	980	1165.52536644294	73.7910447761194
1912	990	1165.54408160596	73.7910447761194
1912	1000	1164.9312305254	73.7910447761194
1912	1010	1164.33658700184	73.7910447761194
1912	1020	1161.43192051575	73.7910447761194
1912	1030	1154.61953282334	73.7910447761194
1912	1040	1148.11320623858	73.7910447761194
1912	1050	1141.83489383202	73.7910447761194
1912	1060	1142.67311471566	73.7910447761194
1912	1070	1148.09880546542	73.7910447761194
1912	1080	1153.07973889407	73.7910447761194
1912	1090	1155.90604023938	73.7910447761194
1912	1100	1156.69686655552	73.7910447761194
1912	1110	1156.16570656243	73.7910447761194
1912	1120	1161.32477530754	73.7910447761194
1912	1130	1166.32381158301	73.7910447761194
1912	1140	1172.45288706127	73.7910447761194
1912	1150	1175.37432728452	73.7910447761194
1912	1160	1172.81080026347	73.7910447761194
1912	1170	1168.1608660028	73.7910447761194
1912	1180	1160.45864017147	73.7910447761194
1912	1190	1159.99331617513	73.7910447761194
1912	1200	1168.1032283714	73.7910447761194
1912	1210	1175.11455502732	73.7910447761194
1912	1220	1181.63214410708	73.7910447761194
1912	1230	1187.51854657863	73.7910447761194
1912	1240	1190.63569193902	73.7910447761194
1912	1250	1192.90366816772	73.7910447761194
1912	1260	1200.37622924184	73.7910447761194
1912	1270	1207.65365314109	73.7910447761194
1912	1280	1212.64296506569	73.7910447761194
1912	1290	1209.38996857291	73.7910447761194
1912	1300	1205.10438500291	73.7910447761194
1912	1310	1211.45534533061	73.7910447761194
1912	1320	1218.97071524247	73.7910447761194
1912	1330	1227.61717121988	73.7910447761194
1912	1340	1237.1548851547	73.7910447761194
1912	1350	1241.41715790773	NaN
1912	1360	1242.56118567138	NaN
1912	1370	1243.03459388323	NaN
1912	1380	1244.88589115592	NaN
1912	1390	1251.72843007214	NaN
1912	1400	1257.95896757335	NaN
1912	1410	1264.25626116618	NaN
1912	1420	1270.33484362129	NaN
1912	1430	1268.48770938274	NaN
1912	1440	1263.03566922555	NaN
1912	1450	1260.75829549561	NaN
1912	1460	1265.12283797591	NaN
1912	1470	1270.06823023664	NaN
1912	1480	1274.79992431095	NaN
1912	1490	1281.26528240756	NaN
1912	1500	1287.44420479522	NaN
1912	1510	1291.43064948085	NaN
1912	1520	1294.66392952672	NaN
1912	1530	1298.0166181927	NaN
1912	1540	1299.22185044429	NaN
1912	1550	1301.47402666001	NaN
1912	1560	1305.9740183507	NaN
1912	1570	1311.97562028756	NaN
1912	1580	1312.24425871904	NaN
1912	1590	1308.10849890037	NaN
1912	1600	1307.86467465182	NaN
1912	1610	1312.85933943242	NaN
1912	1620	1318.70506491863	NaN
1912	1630	1324.56753383298	NaN
1912	1640	1328.85898966858	NaN
1912	1650	1328.18940257626	NaN
1912	1660	1325.87974606945	NaN
1912	1670	1323.76209576935	NaN
1912	1680	1323.31753384192	NaN
1912	1690	1326.92154943343	NaN
1912	1700	1331.67307771954	NaN
1912	1710	1336.46867173148	NaN
1912	1720	1337.90006539942	NaN
1912	1730	1338.71649767528	NaN
1912	1740	1336.64071078247	NaN
1912	1750	1335.29784270923	NaN
1912	1760	1335.49755985882	NaN
1912	1770	1334.92518303235	NaN
1912	1780	1335.61947024347	NaN
1912	1790	1338.30216377068	NaN
1912	1800	1339.16086337576	NaN
1912	1810	1338.18677293695	NaN
1912	1820	1339.2002723297	NaN
1912	1830	1343.59482896929	NaN
1912	1840	1346.59888133302	NaN
1912	1850	1347.78722578379	NaN
1912	1860	1347.94011083485	NaN
1913	590	558.353390259502	73.7910447761194
1913	600	570.789310325518	73.7910447761194
1913	610	583.846724780671	73.7910447761194
1913	620	588.479379686838	73.7910447761194
1913	630	595.034616717727	73.7910447761194
1913	640	603.49882362416	73.7910447761194
1913	650	611.222417095303	73.7910447761194
1913	660	615.710488000886	73.7910447761194
1913	670	622.508567252468	73.7910447761194
1913	680	629.719161023201	73.7910447761194
1913	690	635.058137110232	73.7910447761194
1913	700	639.546556536119	73.7910447761194
1913	710	641.942723551723	73.7910447761194
1913	720	643.432770636046	73.7910447761194
1913	730	645.729655212773	73.7910447761194
1913	740	647.240298617632	73.7910447761194
1913	750	649.100073317976	73.7910447761194
1913	760	651.769560963781	73.7910447761194
1913	770	653.381796233435	73.7910447761194
1913	780	657.282846060415	73.7910447761194
1913	790	660.798200671984	73.7910447761194
1913	800	665.577519572385	73.7910447761194
1913	810	670.041088776294	73.7910447761194
1913	820	668.559628594486	73.7910447761194
1913	830	671.452313626881	73.7910447761194
1913	840	675.406260580895	73.7910447761194
1913	850	681.417437929356	73.7910447761194
1913	860	687.529958919708	73.7910447761194
1913	870	694.499929221887	73.7910447761194
1913	880	700.733367934878	73.7910447761194
1913	890	709.115026371016	73.7910447761194
1913	900	714.933264206229	73.7910447761194
1913	910	720.470692025934	73.7910447761194
1913	920	729.7891781743	73.7910447761194
1913	930	738.595288297013	73.7910447761194
1913	940	739.546425464648	73.7910447761194
1913	950	745.736733835935	73.7910447761194
1913	960	756.938860078795	73.7910447761194
1913	970	771.51341081783	73.7910447761194
1913	980	781.52477657303	73.7910447761194
1913	990	786.720155039059	73.7910447761194
1913	1000	790.563630857746	73.7910447761194
1913	1010	801.621393732312	73.7910447761194
1913	1020	811.981135952706	73.7910447761194
1913	1030	819.084974182603	73.7910447761194
1913	1040	829.316534097928	73.7910447761194
1913	1050	832.619465415473	73.7910447761194
1913	1060	836.333822126525	73.7910447761194
1913	1070	845.513659491471	73.7910447761194
1913	1080	851.230643159906	73.7910447761194
1913	1090	858.912995340313	73.7910447761194
1913	1100	859.968123726692	73.7910447761194
1913	1110	861.75124137592	73.7910447761194
1913	1120	869.693292390797	73.7910447761194
1913	1130	882.582519314758	73.7910447761194
1913	1140	893.692406686339	73.7910447761194
1913	1150	900.275732367687	73.7910447761194
1913	1160	906.477460280064	73.7910447761194
1913	1170	911.007658726033	73.7910447761194
1913	1180	920.236585011509	73.7910447761194
1913	1190	926.660240376411	73.7910447761194
1913	1200	931.256514919814	73.7910447761194
1913	1210	940.78372128745	73.7910447761194
1913	1220	944.249904720996	73.7910447761194
1913	1230	946.675292436581	73.7910447761194
1913	1240	946.825236045631	73.7910447761194
1913	1250	950.696173573334	73.7910447761194
1913	1260	961.033419084976	73.7910447761194
1913	1270	968.301847249953	73.7910447761194
1913	1280	973.408610630475	73.7910447761194
1913	1290	973.261091349172	73.7910447761194
1913	1300	970.080199637715	73.7910447761194
1913	1310	970.065667428984	73.7910447761194
1913	1320	977.329394579432	73.7910447761194
1913	1330	987.141047040152	73.7910447761194
1913	1340	997.998949136721	73.7910447761194
1913	1350	1004.9526511434	73.7910447761194
1913	1360	1008.60690712681	73.7910447761194
1913	1370	1009.99991772981	73.7910447761194
1913	1380	1009.42273665681	73.7910447761194
1913	1390	1012.87389707982	73.7910447761194
1913	1400	1020.01555420355	73.7910447761194
1913	1410	1029.95780092981	73.7910447761194
1913	1420	1035.45680275606	73.7910447761194
1913	1430	1038.36967831134	73.7910447761194
1913	1440	1043.32055761544	73.7910447761194
1913	1450	1047.29067213323	73.7910447761194
1913	1460	1045.95934431561	73.7910447761194
1913	1470	1050.86101621403	73.7910447761194
1913	1480	1058.10258555898	73.7910447761194
1913	1490	1068.33356065855	73.7910447761194
1913	1500	1076.22226178276	73.7910447761194
1913	1510	1084.94647470466	73.7910447761194
1913	1520	1093.2291830853	73.7910447761194
1913	1530	1096.77772113696	73.7910447761194
1913	1540	1102.08407762592	73.7910447761194
1913	1550	1108.64775374971	73.7910447761194
1913	1560	1115.41655498209	73.7910447761194
1913	1570	1119.79689769109	73.7910447761194
1913	1580	1124.83330251484	73.7910447761194
1913	1590	1130.96696024351	73.7910447761194
1913	1600	1132.77815358173	73.7910447761194
1913	1610	1135.23196801575	73.7910447761194
1913	1620	1139.37110531988	73.7910447761194
1913	1630	1144.15206813474	73.7910447761194
1913	1640	1148.71217498056	73.7910447761194
1913	1650	1153.26248068348	73.7910447761194
1913	1660	1157.91676325136	73.7910447761194
1913	1670	1162.65990202492	73.7910447761194
1913	1680	1167.08096502175	73.7910447761194
1913	1690	1171.65103522215	73.7910447761194
1913	1700	1174.71424427393	73.7910447761194
1913	1710	1181.08670658914	73.7910447761194
1913	1720	1186.17441585648	73.7910447761194
1913	1730	1192.10106402515	73.7910447761194
1913	1740	1198.11349374951	73.7910447761194
1913	1750	1206.94168895133	73.7910447761194
1913	1760	1216.05785488549	73.7910447761194
1913	1770	1222.98203211426	73.7910447761194
1913	1780	1229.82279989454	73.7910447761194
1913	1790	1235.82250018301	73.7910447761194
1913	1800	1243.13104515184	NaN
1913	1810	1249.50295925917	NaN
1913	1820	1257.01400072536	NaN
1913	1830	1261.02413558408	NaN
1913	1840	1265.75346716898	NaN
1913	1850	1269.45373156038	NaN
1913	1860	1270.56394340034	NaN
1913	1870	1273.61430251227	NaN
1913	1880	1276.89521096602	NaN
1913	1890	1281.96746832726	NaN
1913	1900	1286.64299845739	NaN
1913	1910	1288.05884409158	NaN
1913	1920	1289.81045901408	NaN
1913	1930	1293.37953620934	NaN
1913	1940	1297.95776972193	NaN
1913	1950	1302.46750494081	NaN
1913	1960	1307.04800389158	NaN
1914	590	479.85185095323	73.7910447761194
1914	600	462.728618373424	73.7910447761194
1914	610	455.470900788158	73.7910447761194
1914	620	454.865023527788	73.7910447761194
1914	630	452.853760197993	73.7910447761194
1914	640	449.516697040818	73.7910447761194
1914	650	441.880310197031	73.7910447761194
1914	660	432.10418159619	73.7910447761194
1914	670	436.326908434001	73.7910447761194
1914	680	449.968906066196	73.7910447761194
1914	690	458.544489139186	73.7910447761194
1914	700	463.813565655646	73.7910447761194
1914	710	470.608242898135	73.7910447761194
1914	720	475.817627978894	73.7910447761194
1914	730	484.134578604333	73.7910447761194
1914	740	492.455796832771	73.7910447761194
1914	750	501.730151939816	73.7910447761194
1914	760	511.277366559957	73.7910447761194
1914	770	517.844865179157	73.7910447761194
1914	780	526.474271805018	73.7910447761194
1914	790	537.192465070243	73.7910447761194
1914	800	544.918001505161	73.7910447761194
1914	810	551.059205328361	73.7910447761194
1914	820	557.707569675979	73.7910447761194
1914	830	566.268023166971	73.7910447761194
1914	840	575.865295603988	73.7910447761194
1914	850	583.576946094836	73.7910447761194
1914	860	590.296224144885	73.7910447761194
1914	870	596.417515903986	73.7910447761194
1914	880	601.985317616462	73.7910447761194
1914	890	610.162049791922	73.7910447761194
1914	900	614.740785736815	73.7910447761194
1914	910	621.077287146431	73.7910447761194
1914	920	626.464635929224	73.7910447761194
1914	930	632.041893130512	73.7910447761194
1914	940	637.339790857867	73.7910447761194
1914	950	640.935309684777	73.7910447761194
1914	960	644.862271294575	73.7910447761194
1914	970	646.963284688774	73.7910447761194
1914	980	651.223843568774	73.7910447761194
1914	990	654.037808489627	73.7910447761194
1914	1000	657.520495997002	73.7910447761194
1914	1010	662.810856218186	73.7910447761194
1914	1020	668.229968977003	73.7910447761194
1914	1030	672.435550888357	73.7910447761194
1914	1040	677.801287047617	73.7910447761194
1914	1050	682.146955620128	73.7910447761194
1914	1060	687.852457723679	73.7910447761194
1914	1070	692.919189263352	73.7910447761194
1914	1080	698.07624599397	73.7910447761194
1914	1090	703.902938542537	73.7910447761194
1914	1100	709.752503651393	73.7910447761194
1914	1110	712.603796545721	73.7910447761194
1914	1120	717.057935042752	73.7910447761194
1914	1130	723.416008575392	73.7910447761194
1914	1140	730.165343865284	73.7910447761194
1914	1150	736.517915149964	73.7910447761194
1914	1160	743.668490591767	73.7910447761194
1914	1170	747.294131121707	73.7910447761194
1914	1180	752.707509134395	73.7910447761194
1914	1190	759.809095935088	73.7910447761194
1914	1200	767.528370836677	73.7910447761194
1914	1210	776.567326913892	73.7910447761194
1914	1220	788.230364831471	73.7910447761194
1914	1230	797.788748477808	73.7910447761194
1914	1240	807.064079293084	73.7910447761194
1914	1250	813.114994712375	73.7910447761194
1914	1260	821.756297810256	73.7910447761194
1914	1270	829.119335629622	73.7910447761194
1914	1280	834.95734455054	73.7910447761194
1914	1290	841.670953433801	73.7910447761194
1914	1300	850.637603746346	73.7910447761194
1914	1310	859.94360594244	73.7910447761194
1914	1320	868.74397601763	73.7910447761194
1914	1330	878.065665009939	73.7910447761194
1914	1340	886.833539225243	73.7910447761194
1914	1350	894.801926705949	73.7910447761194
1914	1360	900.463290582415	73.7910447761194
1914	1370	908.376495517359	73.7910447761194
1914	1380	917.673891709431	73.7910447761194
1914	1390	924.750030896467	73.7910447761194
1914	1400	932.080926599267	73.7910447761194
1914	1410	937.820089116835	73.7910447761194
1914	1420	942.064260753392	73.7910447761194
1914	1430	945.667712529779	73.7910447761194
1914	1440	950.820138543628	73.7910447761194
1914	1450	955.149029204335	73.7910447761194
1914	1460	957.995459759066	73.7910447761194
1914	1470	958.95813301344	73.7910447761194
1914	1480	964.815541174884	73.7910447761194
1914	1490	969.0957802774	73.7910447761194
1914	1500	973.656413516288	73.7910447761194
1914	1510	980.210373200295	73.7910447761194
1914	1520	990.06718569155	73.7910447761194
1914	1530	1000.30903184151	73.7910447761194
1914	1540	1010.91631951739	73.7910447761194
1914	1550	1016.76792212116	73.7910447761194
1914	1560	1023.87088680029	73.7910447761194
1914	1570	1030.36630060859	73.7910447761194
1914	1580	1033.80649922624	73.7910447761194
1914	1590	1037.62970855803	73.7910447761194
1914	1600	1041.76308383962	73.7910447761194
1914	1610	1045.17001811844	73.7910447761194
1914	1620	1049.07164784942	73.7910447761194
1914	1630	1049.53456115855	73.7910447761194
1914	1640	1053.00864646337	73.7910447761194
1914	1650	1057.66781908073	73.7910447761194
1914	1660	1062.47350520814	73.7910447761194
1914	1670	1068.06968237628	73.7910447761194
1914	1680	1076.4455417874	73.7910447761194
1914	1690	1079.76666146048	73.7910447761194
1914	1700	1085.78969506881	73.7910447761194
1914	1710	1091.19550337089	73.7910447761194
1914	1720	1097.34652540513	73.7910447761194
1914	1730	1103.1324254052	73.7910447761194
1914	1740	1108.58864253901	73.7910447761194
1914	1750	1115.40160402	73.7910447761194
1914	1760	1120.91187672325	73.7910447761194
1914	1770	1124.29840082793	73.7910447761194
1914	1780	1127.79528267578	73.7910447761194
1914	1790	1131.22145139311	73.7910447761194
1914	1800	1135.64111353634	73.7910447761194
1914	1810	1140.15076700065	73.7910447761194
1914	1820	1146.52034060454	73.7910447761194
1914	1830	1152.7109016388	73.7910447761194
1914	1840	1158.39051373106	73.7910447761194
1914	1850	1166.90298710699	73.7910447761194
1914	1860	1176.31534170384	73.7910447761194
1914	1870	1181.0255323839	73.7910447761194
1914	1880	1189.56100331157	73.7910447761194
1914	1890	1195.93994088481	73.7910447761194
1914	1900	1199.90252192675	73.7910447761194
1914	1910	1205.82938262829	73.7910447761194
1914	1920	1210.88535960319	73.7910447761194
1914	1930	1215.25455381338	73.7910447761194
1914	1940	1218.2179272318	73.7910447761194
1914	1950	1220.72400913204	73.7910447761194
1914	1960	1222.26006168292	73.7910447761194
1914	1970	1225.78290896636	73.7910447761194
1914	1980	1230.20225268033	73.7910447761194
1914	1990	1235.21290566887	73.7910447761194
1914	2000	1240.20262925128	NaN
1914	2010	1246.72315471133	NaN
1914	2020	1251.51968510621	NaN
1914	2030	1255.17986953175	NaN
1914	2040	1258.97954491216	NaN
1914	2050	1262.59958068583	NaN
1914	2060	1265.81806659537	NaN
1914	2070	1268.15277048654	NaN
1914	2080	1271.75761257486	NaN
1914	2090	1275.93647866531	NaN
1914	2100	1277.69096391436	NaN
1914	2110	1279.94604451495	NaN
1914	2120	1282.31312247955	NaN
1915	910	1242.16296019465	NaN
1915	920	1237.46794104981	73.7910447761194
1915	930	1237.23810419238	73.7910447761194
1915	940	1243.4891599773	NaN
1915	950	1251.67219370669	NaN
1915	960	1251.64182670065	NaN
1915	970	1247.11026922216	NaN
1915	980	1241.25068090241	NaN
1915	990	1244.74470501418	NaN
1915	1000	1250.62774763191	NaN
1915	1010	1254.35016575888	NaN
1915	1020	1256.71460845079	NaN
1915	1030	1255.32755388473	NaN
1915	1040	1250.13280470295	NaN
1915	1050	1254.45532674843	NaN
1915	1060	1260.7702454873	NaN
1915	1070	1266.59571698314	NaN
1915	1080	1266.61517379869	NaN
1915	1090	1263.31404551479	NaN
1915	1100	1259.58645171623	NaN
1915	1110	1264.5074696399	NaN
1915	1120	1275.10380945797	NaN
1915	1130	1282.2357103339	NaN
1915	1140	1284.54161352187	NaN
1915	1150	1292.48942559063	NaN
1915	1160	1306.34675254391	NaN
1915	1170	1319.83658512364	NaN
1915	1180	1327.91960923568	NaN
1915	1190	1331.85587503141	NaN
1915	1200	1329.55993002185	NaN
1915	1210	1323.2413081635	NaN
1915	1220	1325.71529402944	NaN
1915	1230	1330.33582850192	NaN
1915	1240	1337.81130335345	NaN
1915	1250	1343.54322201442	NaN
1915	1260	1346.41305646846	NaN
1915	1270	1345.4829592265	NaN
1915	1280	1349.46962046824	NaN
1915	1290	1359.08458731352	NaN
1915	1300	1369.88780591959	NaN
1915	1310	1372.46170479749	NaN
1915	1320	1373.63540929408	NaN
1915	1330	1375.33719935582	NaN
1915	1340	1377.32342869742	NaN
1915	1350	1377.33852346191	NaN
1915	1360	1377.17977281184	NaN
1915	1370	1380.6242925552	NaN
1916	1490	154.427630492463	NaN
1916	1500	154.983290034882	NaN
1916	1510	157.564603771009	NaN
1916	1520	154.356013439041	NaN
1916	1530	154.510292646382	NaN
1916	1540	156.196034333985	NaN
1916	1550	151.907340236232	NaN
1916	1560	151.361924105354	NaN
1916	1570	149.036219543847	NaN
1916	1580	144.782840403399	NaN
1916	1590	142.586770727021	NaN
1916	1600	141.232222554575	NaN
1916	1610	139.424646017226	NaN
1916	1620	137.486287149057	NaN
1916	1630	135.235512072158	NaN
1916	1640	134.183702533533	NaN
1916	1650	133.621264696774	NaN
1916	1660	133.364323005273	NaN
1916	1670	135.043561723872	NaN
1916	1680	133.77118201402	NaN
1916	1690	132.67166827229	NaN
1916	1700	133.696385512643	NaN
1916	1710	133.372544842676	NaN
1916	1720	133.453353753	NaN
1916	1730	128.626489361342	NaN
1916	1740	131.624018055727	NaN
1916	1750	132.155404420244	NaN
1916	1760	129.312859185885	NaN
1916	1770	130.153776476431	NaN
1916	1780	128.157846943472	NaN
1916	1790	129.891250655293	NaN
1916	1800	130.386273464833	NaN
1916	1810	130.525683792138	NaN
1916	1820	134.271075696134	NaN
1916	1830	135.972067849114	NaN
1916	1840	136.652971838867	NaN
1916	1850	136.301257282028	NaN
1916	1860	143.661740175731	NaN
1916	1870	142.555257098583	NaN
1916	1880	141.396546977945	NaN
1916	1890	138.075275926467	NaN
1916	1900	137.409784578593	NaN
1916	1910	136.148312005058	NaN
1916	1920	133.97312816009	NaN
1916	1930	134.189553536824	NaN
1916	1940	132.331015499043	NaN
1916	1950	131.029214996782	NaN
1916	1960	129.645039103579	NaN
1916	1970	128.912733503813	NaN
1916	1980	129.432757382646	NaN
1916	1990	130.253330069861	NaN
1916	2000	131.967333697489	NaN
1916	2010	131.634763927403	NaN
1916	2020	132.940885713745	NaN
1916	2030	134.293657319543	NaN
1916	2040	135.675103664657	NaN
1916	2050	134.89089349648	NaN
1916	2060	135.359085005925	NaN
1916	2070	136.192520442328	NaN
1916	2080	136.553613554838	NaN
1916	2090	136.739762677196	NaN
1916	2100	137.248522434078	NaN
1916	2110	136.94301671679	NaN
1916	2120	137.78869361789	NaN
1916	2130	136.95018744202	NaN
1916	2140	134.784238903498	NaN
1916	2150	133.632549812048	NaN
1916	2160	132.382120825964	NaN
1916	2170	130.522428904353	NaN
1916	2180	128.905071680029	NaN
1916	2190	127.64460868136	NaN
1916	2200	126.754811486621	NaN
1916	2210	124.823135678692	NaN
1916	2220	121.613090611046	NaN
1916	2230	120.324555206655	NaN
1916	2240	119.134639127552	NaN
1916	2250	119.16275989009	NaN
1916	2260	120.142381363095	NaN
1916	2270	121.955727856062	NaN
1916	2280	123.272514613387	NaN
1916	2290	123.160367884065	NaN
1916	2300	124.694430532189	NaN
1916	2310	125.200446313179	NaN
1916	2320	127.035726620112	NaN
1916	2330	129.105043323334	NaN
1916	2340	128.296753195976	NaN
1916	2350	127.715772858331	NaN
1916	2360	126.486711599371	NaN
1916	2370	125.526903755255	NaN
1916	2380	125.044227041183	NaN
1916	2390	123.73432591632	NaN
1916	2400	121.971196154893	NaN
1916	2410	120.561899941906	NaN
1916	2420	121.608092351317	NaN
1916	2430	121.43080936797	NaN
1916	2440	122.196574862006	NaN
1916	2450	122.183575694998	NaN
1916	2460	122.111893878138	NaN
1916	2470	121.838133065798	NaN
1917	420	167.632318509512	NaN
1917	430	169.325548940596	NaN
1917	440	171.20867286031	NaN
1917	450	172.946772825124	NaN
1917	460	175.440800816017	NaN
1917	470	177.500233981564	NaN
1917	480	179.473193403259	NaN
1917	490	183.945755744852	NaN
1917	500	189.046097991074	NaN
1917	510	194.363454917183	79.0149253731343
1917	520	198.622485040724	79.0149253731343
1917	530	202.049920560021	79.0149253731343
1917	540	197.529743668967	79.0149253731343
1917	550	192.26982260578	79.0149253731343
1917	560	192.709014628501	79.0149253731343
1917	570	196.794691504538	79.0149253731343
1917	580	200.618165878818	79.0149253731343
1917	590	204.653212356822	79.0149253731343
1917	600	208.53325465931	79.0149253731343
1917	610	213.043808528505	79.0149253731343
1917	620	219.788981840613	79.0149253731343
1917	630	226.740851938551	79.0149253731343
1917	640	231.970468986032	79.0149253731343
1917	650	237.025581750725	79.0149253731343
1917	660	240.994196259359	79.0149253731343
1917	670	244.607930528084	79.0149253731343
1917	680	249.318681109378	79.0149253731343
1917	690	254.753674932287	79.0149253731343
1917	700	261.300467981418	79.0149253731343
1917	710	269.394063001952	79.0149253731343
1917	720	274.435359682722	79.0149253731343
1917	730	277.078022090073	79.0149253731343
1917	740	279.514735288793	79.0149253731343
1917	750	286.534703095183	79.0149253731343
1917	760	293.059685391894	79.0149253731343
1917	770	297.238013982458	79.0149253731343
1917	780	294.843883179588	79.0149253731343
1917	790	290.000801661283	79.0149253731343
1917	800	283.822501511175	79.0149253731343
1917	810	279.532795121232	79.0149253731343
1917	820	281.150217204576	79.0149253731343
1917	830	286.180153911291	79.0149253731343
1917	840	290.537258153109	79.0149253731343
1917	850	291.024817989207	79.0149253731343
1917	860	293.816069413492	79.0149253731343
1917	870	297.04694908527	79.0149253731343
1917	880	296.204690986332	79.0149253731343
1917	890	294.13623878212	79.0149253731343
1917	900	294.693615135105	79.0149253731343
1917	910	300.469300481197	79.0149253731343
1917	920	308.417893854567	79.0149253731343
1917	930	316.073762305271	79.0149253731343
1917	940	320.483258146011	79.0149253731343
1917	950	319.712701300459	79.0149253731343
1917	960	318.761858452879	79.0149253731343
1917	970	320.318577912971	79.0149253731343
1917	980	320.631440265763	79.0149253731343
1917	990	320.263660898826	79.0149253731343
1917	1000	320.042545754794	79.0149253731343
1918	570	74.2671630931835	NaN
1918	580	77.6672373882014	NaN
1918	590	83.0285493074699	NaN
1918	600	93.9934458989208	NaN
1918	610	106.157755608379	NaN
1918	620	118.616454771677	NaN
1918	630	133.126283060995	NaN
1918	640	143.22245343593	NaN
1918	650	154.345669147214	NaN
1918	660	164.198414920376	NaN
1918	670	170.672212273383	NaN
1918	680	176.213574157753	NaN
1918	690	183.02177567435	NaN
1918	700	185.619881233192	NaN
1918	710	189.66390502474	79.0149253731343
1918	720	193.810872752333	79.0149253731343
1918	730	194.469981288942	79.0149253731343
1918	740	196.623412184836	79.0149253731343
1918	750	198.099838623204	79.0149253731343
1918	760	194.631516406728	79.0149253731343
1918	770	194.077981825033	79.0149253731343
1918	780	195.656207651882	79.0149253731343
1918	790	193.246762870142	79.0149253731343
1918	800	187.507848032606	NaN
1918	810	179.902182487675	NaN
1918	820	169.722806851277	NaN
1918	830	164.886091390053	NaN
1918	840	163.812137842859	NaN
1918	850	163.221398389414	NaN
1918	860	167.470070465128	NaN
1918	870	173.629806258497	NaN
1918	880	182.972935955483	NaN
1918	890	191.547316867516	79.0149253731343
1918	900	201.745500278779	79.0149253731343
1918	910	213.870547744668	79.0149253731343
1918	920	228.459016833794	79.0149253731343
1918	930	245.025602219014	79.0149253731343
1918	940	254.962429355412	79.0149253731343
1918	950	260.064007990128	79.0149253731343
1918	960	253.002901105711	79.0149253731343
1918	970	247.07820722828	79.0149253731343
1918	980	250.968809383458	79.0149253731343
1918	990	251.314766171994	79.0149253731343
1918	1000	257.632768680373	79.0149253731343
1919	880	31.2562278582083	NaN
1919	890	35.7132004043332	NaN
1919	900	41.9645203403388	NaN
1919	910	49.8837397257119	NaN
1919	920	59.3103188708582	NaN
1919	930	70.1802657611829	NaN
1919	940	83.2659148693409	NaN
1919	950	96.9884259052826	NaN
1919	960	104.611666382218	NaN
1919	970	113.584120951004	NaN
1919	980	124.189642280235	NaN
1919	990	133.851218337985	NaN
1919	1000	144.103035588019	NaN
1919	1010	151.124590352814	NaN
1919	1020	148.506896333947	NaN
1919	1030	145.446483704202	NaN
1919	1040	141.248234375536	NaN
1919	1050	136.42377025948	NaN
1919	1060	138.803639695074	NaN
1919	1070	140.811339624816	NaN
1919	1080	147.709814827596	NaN
1919	1090	152.974398762351	NaN
1919	1100	157.504757052704	NaN
1919	1110	160.078564845913	NaN
1919	1120	164.163658304673	NaN
1919	1130	164.202426537189	NaN
1919	1140	163.744370133563	NaN
1919	1150	163.902273969257	NaN
1919	1160	162.05429223508	NaN
1919	1170	162.115157221354	NaN
1919	1180	163.037220259127	NaN
1919	1190	164.871824929435	NaN
1919	1200	160.521631265354	NaN
1919	1210	155.884937376714	NaN
1919	1220	150.737943495153	NaN
1919	1230	145.74133141229	NaN
1919	1240	142.598456232701	NaN
1919	1250	140.090434629039	NaN
1919	1260	136.347962497567	NaN
1919	1270	131.133987960378	NaN
1919	1280	123.980632589123	NaN
1919	1290	117.148702254276	NaN
1919	1300	109.938325601894	NaN
1919	1310	107.76778978911	NaN
1919	1320	101.097104838492	NaN
1919	1330	93.8430784624488	NaN
1919	1340	87.2663207959284	NaN
1919	1350	78.490887343394	NaN
1919	1360	71.0388196206598	NaN
1919	1370	64.5244084723824	NaN
1919	1380	56.9850839428632	NaN
1919	1390	48.6440613358466	NaN
1919	1400	46.5679221486938	NaN
1919	1410	50.0420052778039	NaN
1919	1420	47.9043302300785	NaN
1919	1430	44.3915886095117	NaN
1919	1440	41.4460271667609	NaN
1919	1450	40.1977902931084	NaN
1919	1460	38.9680512355938	NaN
1919	1470	40.57931646851	NaN
1919	1480	38.1433602296143	NaN
1919	1490	36.6276573250508	NaN
1919	1500	35.4378094191643	NaN
1919	1510	35.3457225452725	NaN
1919	1520	36.9472126407338	NaN
1919	1530	38.7408145427547	NaN
1919	1540	38.1512448459705	NaN
1919	1550	37.8344481870396	NaN
1919	1560	37.7282155747312	NaN
1919	1570	39.6314506138504	NaN
1919	1580	42.4712326318939	NaN
1919	1590	42.4261273935107	NaN
1919	1600	39.4203453140944	NaN
1919	1610	38.4134118272354	NaN
1919	1620	39.875852068969	NaN
1920	1080	298.752169385721	79.0149253731343
1920	1090	288.779203095378	79.0149253731343
1920	1100	281.660957792045	79.0149253731343
1920	1110	273.407493337567	79.0149253731343
1920	1120	267.326217512575	79.0149253731343
1920	1130	260.307179468325	79.0149253731343
1920	1140	252.300364124627	79.0149253731343
1920	1150	249.291091555049	79.0149253731343
1920	1160	246.929394009333	79.0149253731343
1920	1170	246.814188925599	79.0149253731343
1920	1180	245.462558531113	79.0149253731343
1920	1190	246.186124806068	79.0149253731343
1920	1200	245.007243700816	79.0149253731343
1920	1210	242.572497773667	79.0149253731343
1920	1220	236.398540834268	79.0149253731343
1920	1230	229.321860626718	79.0149253731343
1920	1240	224.661392567433	79.0149253731343
1920	1250	219.265344202532	79.0149253731343
1920	1260	214.581694298488	79.0149253731343
1920	1270	209.411594392058	79.0149253731343
1920	1280	204.01217481194	79.0149253731343
1920	1290	195.901343725142	79.0149253731343
1920	1300	189.474538859935	79.0149253731343
1920	1310	185.062016790378	NaN
1920	1320	180.491301176101	NaN
1920	1330	180.098142749184	NaN
1920	1340	179.425099006861	NaN
1920	1350	178.784905262907	NaN
1920	1360	174.43541650991	NaN
1920	1370	171.167447503936	NaN
1920	1380	166.571459356355	NaN
1920	1390	162.463667443964	NaN
1920	1400	158.347409708491	NaN
1920	1410	154.927811221454	NaN
1920	1420	151.250748244353	NaN
1920	1430	148.134823016602	NaN
1920	1440	144.809807235788	NaN
1920	1450	142.11602378874	NaN
1920	1460	139.437765373187	NaN
1920	1470	138.298260776034	NaN
1920	1480	136.897657819413	NaN
1920	1490	135.717162106106	NaN
1920	1500	135.132467726936	NaN
1920	1510	133.67478658739	NaN
1920	1520	132.458627974819	NaN
1920	1530	133.730997627587	NaN
1920	1540	133.589268354717	NaN
1920	1550	134.996790824861	NaN
1920	1560	136.711996919939	NaN
1920	1570	141.328579730894	NaN
1920	1580	140.632351765921	NaN
1920	1590	140.169051173556	NaN
1920	1600	139.555413037074	NaN
1920	1610	138.944524235065	NaN
1920	1620	139.139580905888	NaN
1920	1630	138.919490624712	NaN
1920	1640	140.205384183201	NaN
1920	1650	141.240812753073	NaN
1920	1660	140.267303421903	NaN
1920	1670	141.202145368124	NaN
1920	1680	142.528675616238	NaN
1920	1690	143.831385945335	NaN
1920	1700	145.532253452955	NaN
1920	1710	147.389911074788	NaN
1920	1720	150.807755961068	NaN
1920	1730	157.503344716776	NaN
1920	1740	164.676182025787	NaN
1920	1750	169.148896346605	NaN
1920	1760	178.222594441469	NaN
1920	1770	189.581903178561	79.0149253731343
1920	1780	200.067467849672	79.0149253731343
1920	1790	208.683463519493	79.0149253731343
1920	1800	213.620951779443	79.0149253731343
1920	1810	216.468387774063	79.0149253731343
1920	1820	218.697947523412	79.0149253731343
1920	1830	221.679819780966	79.0149253731343
1920	1840	220.9892869217	79.0149253731343
1920	1850	220.333853950935	79.0149253731343
1920	1860	219.861907212576	79.0149253731343
1920	1870	217.67361983611	79.0149253731343
1920	1880	217.522794045188	79.0149253731343
1920	1890	217.947371790403	79.0149253731343
1920	1900	218.79423123972	79.0149253731343
1920	1910	219.104889576773	79.0149253731343
1920	1920	217.974651197352	79.0149253731343
1920	1930	220.236901916908	79.0149253731343
1920	1940	218.773891230395	79.0149253731343
1920	1950	217.509587659848	79.0149253731343
1920	1960	215.969817318817	79.0149253731343
1920	1970	218.490720874387	79.0149253731343
1920	1980	217.800143378313	79.0149253731343
1920	1990	216.456391583462	79.0149253731343
1920	2000	217.889918228806	79.0149253731343
1920	2010	220.28369315857	79.0149253731343
1920	2020	221.263966641256	79.0149253731343
1920	2030	223.467969692432	79.0149253731343
1920	2040	226.036363562684	79.0149253731343
1920	2050	222.871369367179	79.0149253731343
1921	1080	362.423873857566	79.0149253731343
1921	1090	368.30846358439	79.0149253731343
1921	1100	369.010538742939	79.0149253731343
1921	1110	367.103228156874	79.0149253731343
1921	1120	365.059320545862	79.0149253731343
1921	1130	364.094700910929	79.0149253731343
1921	1140	364.214942483849	79.0149253731343
1921	1150	364.90949851386	79.0149253731343
1921	1160	367.032251057676	79.0149253731343
1921	1170	371.330371142641	79.0149253731343
1921	1180	376.083794479082	79.0149253731343
1921	1190	381.464606957924	79.0149253731343
1921	1200	397.512196645837	79.0149253731343
1921	1210	405.45117320352	79.0149253731343
1921	1220	412.042155100998	79.0149253731343
1921	1230	419.386264991486	79.0149253731343
1921	1240	427.243646355996	79.0149253731343
1921	1250	432.536285314813	79.0149253731343
1921	1260	436.608728957497	79.0149253731343
1921	1270	439.449679959481	79.0149253731343
1921	1280	444.503797875158	79.0149253731343
1921	1290	445.231911391675	79.0149253731343
1921	1300	451.928524244235	79.0149253731343
1921	1310	455.554089699162	79.0149253731343
1921	1320	458.638547329047	79.0149253731343
1921	1330	458.512245541638	79.0149253731343
1921	1340	462.299337155917	79.0149253731343
1921	1350	465.275689469608	79.0149253731343
1921	1360	470.95330308305	79.0149253731343
1921	1370	476.208053840822	79.0149253731343
1921	1380	478.860634199232	79.0149253731343
1921	1390	485.148486628525	79.0149253731343
1921	1400	498.44277130376	79.0149253731343
1921	1410	500.550077114268	79.0149253731343
1921	1420	503.732591766803	79.0149253731343
1921	1430	505.789203935912	79.0149253731343
1921	1440	506.263935527995	79.0149253731343
1921	1450	509.45823869239	79.0149253731343
1921	1460	517.491714724116	79.0149253731343
1921	1470	524.135129794827	79.0149253731343
1921	1480	528.358931149623	79.0149253731343
1921	1490	531.611023391912	79.0149253731343
1921	1500	530.700947638905	79.0149253731343
1921	1510	536.499140222454	79.0149253731343
1921	1520	539.46997366594	79.0149253731343
1921	1530	549.338576620998	79.0149253731343
1921	1540	559.243062363998	79.0149253731343
1921	1550	564.308017080979	79.0149253731343
1921	1560	562.449686421903	79.0149253731343
1921	1570	562.205207997373	79.0149253731343
1921	1580	560.608497510169	79.0149253731343
1921	1590	561.567039429443	79.0149253731343
1921	1600	567.895745792027	79.0149253731343
1921	1610	581.604680238117	79.0149253731343
1921	1620	587.644242518707	79.0149253731343
1921	1630	590.887558415816	79.0149253731343
1921	1640	593.010543473144	79.0149253731343
1921	1650	597.2576859421	79.0149253731343
1921	1660	599.415866162399	79.0149253731343
1921	1670	598.778376420403	79.0149253731343
1921	1680	598.06942605944	79.0149253731343
1921	1690	591.572112631836	79.0149253731343
1921	1700	589.402863678487	79.0149253731343
1921	1710	587.669815273647	79.0149253731343
1921	1720	594.899931321549	79.0149253731343
1921	1730	599.383439886503	79.0149253731343
1921	1740	608.11317844927	79.0149253731343
1921	1750	620.525398561878	79.0149253731343
1921	1760	626.557403962954	79.0149253731343
1921	1770	633.821885777888	79.0149253731343
1921	1780	641.097262946109	79.0149253731343
1921	1790	647.189931845317	79.0149253731343
1921	1800	657.29567269297	79.0149253731343
1921	1810	664.169178546732	79.0149253731343
1921	1820	668.50334095776	79.0149253731343
1921	1830	674.082412222451	79.0149253731343
1921	1840	676.775089411092	79.0149253731343
1921	1850	673.257572677718	79.0149253731343
1921	1860	668.265748715696	79.0149253731343
1921	1870	663.960319338541	79.0149253731343
1921	1880	655.68112097944	79.0149253731343
1921	1890	647.361042504335	79.0149253731343
1921	1900	643.982711615402	79.0149253731343
1921	1910	650.285535612273	79.0149253731343
1921	1920	663.274007115819	79.0149253731343
1921	1930	675.419512924951	79.0149253731343
1921	1940	682.117316008445	79.0149253731343
1921	1950	687.320544118417	79.0149253731343
1921	1960	694.699817919413	79.0149253731343
1921	1970	696.643691998124	79.0149253731343
1921	1980	695.505842206377	79.0149253731343
1921	1990	686.136189444181	79.0149253731343
1921	2000	678.188635279353	79.0149253731343
1921	2010	668.74206919806	79.0149253731343
1921	2020	665.534336408111	79.0149253731343
1921	2030	673.070212647113	79.0149253731343
1921	2040	683.378843796676	79.0149253731343
1921	2050	689.385268843187	79.0149253731343
1921	2060	695.569667506171	79.0149253731343
1921	2070	700.132848322529	79.0149253731343
1921	2080	699.383290561342	79.0149253731343
1921	2090	691.677028870635	79.0149253731343
1921	2100	685.794882737259	79.0149253731343
1921	2110	681.383084471291	79.0149253731343
1921	2120	678.003812192404	79.0149253731343
1921	2130	674.414132776223	79.0149253731343
1921	2140	670.534482393708	79.0149253731343
1921	2150	669.806670331426	79.0149253731343
1921	2160	673.597823082652	79.0149253731343
1921	2170	683.064345035559	79.0149253731343
1921	2180	694.540230106991	79.0149253731343
1921	2190	704.425461117106	79.0149253731343
1921	2200	708.376315003551	79.0149253731343
1921	2210	709.661097203265	79.0149253731343
1921	2220	709.330996889533	79.0149253731343
1921	2230	710.425156029645	79.0149253731343
1921	2240	712.070836980032	79.0149253731343
1921	2250	712.273761869686	79.0149253731343
1921	2260	711.19600130537	79.0149253731343
1921	2270	708.17314758122	79.0149253731343
1921	2280	706.432834856171	79.0149253731343
1921	2290	703.07556618464	79.0149253731343
1921	2300	699.660420289664	79.0149253731343
1921	2310	694.800222992521	79.0149253731343
1921	2320	693.619979663798	79.0149253731343
1921	2330	695.587442357421	79.0149253731343
1921	2340	702.439582036762	79.0149253731343
1921	2350	712.428561752869	79.0149253731343
1921	2360	717.656732653066	79.0149253731343
1921	2370	725.043354961482	79.0149253731343
1921	2380	729.536880636048	79.0149253731343
1921	2390	732.546414230001	79.0149253731343
1921	2400	736.98063813237	79.0149253731343
1921	2410	738.236554328103	79.0149253731343
1921	2420	739.433884086595	79.0149253731343
1921	2430	735.270862068764	79.0149253731343
1921	2440	729.172371022811	79.0149253731343
1921	2450	727.450680549924	79.0149253731343
1921	2460	723.569362758834	79.0149253731343
1921	2470	720.248320141673	79.0149253731343
1922	1680	47.4907379927539	NaN
1922	1690	47.9997933646378	NaN
1922	1700	46.8289012645455	NaN
1922	1710	45.4807681876348	NaN
1922	1720	45.99319730051	NaN
1922	1730	46.4200579731063	NaN
1922	1740	48.6164464904716	NaN
1922	1750	52.5883838843248	NaN
1922	1760	57.5920945821076	NaN
1922	1770	61.217664370316	NaN
1922	1780	64.9343820190784	NaN
1922	1790	70.5743018355623	NaN
1922	1800	76.6984867982433	NaN
1922	1810	83.0454633384682	NaN
1922	1820	90.7429206890191	NaN
1922	1830	98.8206664935109	NaN
1922	1840	99.547880341414	NaN
1922	1850	98.4563172397792	NaN
1922	1860	95.3911989490036	NaN
1922	1870	92.2463288477971	NaN
1922	1880	91.1710336035238	NaN
1922	1890	88.3710863220218	NaN
1922	1900	86.407481700405	NaN
1922	1910	86.4668363495253	NaN
1922	1920	86.5910662610399	NaN
1922	1930	88.3041947401467	NaN
1922	1940	92.2727976660486	NaN
1922	1950	96.2214459251245	NaN
1922	1960	100.290960426684	NaN
1922	1970	105.745739570856	NaN
1922	1980	111.862793365652	NaN
1922	1990	116.537183236058	NaN
1922	2000	119.991018854446	NaN
1922	2010	123.922779612198	NaN
1922	2020	126.835794225176	NaN
1922	2030	129.635408289534	NaN
1922	2040	132.161776363757	NaN
1922	2050	135.774821491051	NaN
1922	2060	136.982355939636	NaN
1922	2070	137.795974580361	NaN
1922	2080	142.930928632187	NaN
1922	2090	148.720015893055	NaN
1922	2100	152.370436022638	NaN
1922	2110	156.594785773214	NaN
1922	2120	159.60426904862	NaN
1922	2130	160.507873757604	NaN
1922	2140	158.907807686944	NaN
1922	2150	156.082273257831	NaN
1922	2160	153.096799164229	NaN
1922	2170	153.217384141019	NaN
1922	2180	152.447615559637	NaN
1922	2190	152.730982846499	NaN
1922	2200	151.185364247825	NaN
1922	2210	152.781600597104	NaN
1922	2220	154.537241011424	NaN
1922	2230	155.095491635065	NaN
1922	2240	155.611587614495	NaN
1922	2250	155.939914893516	NaN
1922	2260	156.752969842301	NaN
1922	2270	154.900395499394	NaN
1922	2280	158.278101562846	NaN
1922	2290	158.07451706329	NaN
1922	2300	156.342801897625	NaN
1922	2310	153.448633358908	NaN
1922	2320	151.397190506966	NaN
1922	2330	149.150311139922	NaN
1922	2340	145.492381217996	NaN
1922	2350	144.08291156061	NaN
1922	2360	143.941661356987	NaN
1922	2370	143.629713816138	NaN
1922	2380	142.606483648043	NaN
1922	2390	141.351953178658	NaN
1922	2400	140.41232377268	NaN
1922	2410	138.843681170816	NaN
1922	2420	135.441719568178	NaN
1922	2430	133.057817379232	NaN
1922	2440	129.433968900733	NaN
1922	2450	125.715068473703	NaN
1922	2460	122.780650909098	NaN
1922	2470	120.648277944936	NaN
1923	1950	29.1950998651495	NaN
1923	1960	31.5248186627286	NaN
1923	1970	34.2134181112236	NaN
1923	1980	35.9378617982604	NaN
1923	1990	36.793381550515	NaN
1923	2000	35.6020543361209	NaN
1923	2010	34.76857110792	NaN
1923	2020	35.1466871383648	NaN
1923	2030	35.5081699948005	NaN
1923	2040	35.3644735975391	NaN
1923	2050	34.9409123864907	NaN
1923	2060	34.9865901873825	NaN
1923	2070	34.276386519686	NaN
1923	2080	34.9478295659368	NaN
1923	2090	34.9821230541493	NaN
1923	2100	35.9161369272928	NaN
1923	2110	36.9868345601243	NaN
1923	2120	39.1244824637241	NaN
1923	2130	40.4943452088458	NaN
1923	2140	40.8136169692864	NaN
1923	2150	41.6429114166503	NaN
1923	2160	41.17254225539	NaN
1923	2170	41.3544839123969	NaN
1923	2180	42.0363709921282	NaN
1923	2190	43.0122924317866	NaN
1923	2200	44.5802392485745	NaN
1923	2210	45.5916166078274	NaN
1923	2220	45.455579536154	NaN
1923	2230	45.0500928966272	NaN
1923	2240	43.6293218390842	NaN
1923	2250	43.5121265495675	NaN
1923	2260	43.9970692357087	NaN
1923	2270	43.825060199979	NaN
1923	2280	45.2377468293214	NaN
1923	2290	45.8433640567497	NaN
1923	2300	45.8688125786188	NaN
1923	2310	43.673093000318	NaN
1923	2320	43.7842097358405	NaN
1923	2330	44.6740944184005	NaN
1923	2340	47.3307958070365	NaN
1923	2350	48.8019924184999	NaN
1923	2360	49.2222128915619	NaN
1923	2370	48.5537754890238	NaN
1923	2380	46.3590086826543	NaN
1923	2390	48.6004424348015	NaN
1923	2400	48.0216236483442	NaN
1923	2410	45.8858693817445	NaN
1923	2420	44.3771425232095	NaN
1923	2430	43.5847171283597	NaN
1923	2440	43.1780191813469	NaN
1923	2450	42.9620963004865	NaN
1923	2460	43.1172749944638	NaN
1923	2470	43.5571316609176	NaN
1924	20	1104.95249972976	55.7910447761194
1924	30	1108.05446555118	55.7910447761194
1924	40	1110.86230166134	55.7910447761194
1924	50	1113.39943853131	55.7910447761194
1924	60	1117.0626488953	55.7910447761194
1924	70	1119.29848520057	55.7910447761194
1924	80	1123.29823895803	55.7910447761194
1924	90	1123.73235116419	55.7910447761194
1924	100	1125.3941719127	55.7910447761194
1924	110	1129.40777115151	55.7910447761194
1924	120	1133.88186405227	55.7910447761194
1924	130	1138.92428013782	55.7910447761194
1924	140	1144.42160288296	55.7910447761194
1924	150	1149.05769118869	55.7910447761194
1924	160	1156.50847873929	55.7910447761194
1924	170	1163.32936358581	55.7910447761194
1924	180	1169.31729423183	55.7910447761194
1924	190	1176.31422802536	55.7910447761194
1924	200	1182.44303082709	55.7910447761194
1924	210	1186.85675264232	55.7910447761194
1924	220	1193.55378863336	55.7910447761194
1924	230	1197.0394627239	55.7910447761194
1924	240	1205.14046625703	55.7910447761194
1924	250	1212.52185147306	55.7910447761194
1924	260	1218.93293601761	55.7910447761194
1924	270	1225.35485675728	NaN
1924	280	1232.02079077623	NaN
1924	290	1239.69816931823	NaN
1924	300	1247.46575436578	NaN
1924	310	1254.82979121782	NaN
1924	320	1261.93414302186	NaN
1924	330	1268.31234668169	NaN
1924	340	1273.79209282395	NaN
1924	350	1274.61729400729	NaN
1924	360	1270.20620047527	NaN
1924	370	1269.30478708921	NaN
1924	380	1276.44825101362	NaN
1924	390	1276.86765147257	NaN
1924	400	1278.43862195322	NaN
1924	410	1288.6960150996	NaN
1924	420	1287.96771620945	NaN
1924	430	1282.90315391226	NaN
1924	440	1282.90099384068	NaN
1924	450	1287.43502988621	NaN
1924	460	1291.51372076596	NaN
1924	470	1290.52994648441	NaN
1924	480	1290.33947130457	NaN
1924	490	1294.87203154774	NaN
1924	500	1298.85004750876	NaN
1924	510	1298.26180819639	NaN
1924	520	1296.10914287932	NaN
1924	530	1300.52739045423	NaN
1924	540	1303.33561088143	NaN
1924	550	1302.10032487394	NaN
1924	560	1300.04982154728	NaN
1924	570	1305.21539356612	NaN
1924	580	1308.44341519602	NaN
1924	590	1308.29351131369	NaN
1924	600	1307.05396080047	NaN
1924	610	1306.74204953284	NaN
1924	620	1303.58155556122	NaN
1924	630	1303.85777838485	NaN
1924	640	1309.10478759209	NaN
1924	650	1311.23119337766	NaN
1924	660	1309.95720447744	NaN
1924	670	1308.80635979507	NaN
1924	680	1314.48831421267	NaN
1924	690	1314.67516365125	NaN
1924	700	1314.23866631262	NaN
1924	710	1314.90770975003	NaN
1924	720	1309.11190310015	NaN
1924	730	1306.30874933248	NaN
1924	740	1310.45573614658	NaN
1924	750	1310.80319479629	NaN
1924	760	1308.42651410548	NaN
1924	770	1304.0753513535	NaN
1924	780	1304.99299071873	NaN
1924	790	1308.26603954593	NaN
1924	800	1306.69552025046	NaN
1924	810	1300.67794647466	NaN
1924	820	1301.55717642194	NaN
1924	830	1308.51990472916	NaN
1924	840	1307.23268669556	NaN
1924	850	1303.98693107436	NaN
1924	860	1303.61656923984	NaN
1924	870	1309.41975739923	NaN
1924	880	1310.70430562681	NaN
1924	890	1307.6808253576	NaN
1924	900	1304.09665246651	NaN
1924	910	1302.17405339261	NaN
1924	920	1307.44359522392	NaN
1924	930	1312.30652813646	NaN
1924	940	1311.38238791527	NaN
1924	950	1308.31405714221	NaN
1924	960	1307.24148818807	NaN
1924	970	1307.37313731682	NaN
1924	980	1307.87597518596	NaN
1924	990	1308.93059388429	NaN
1924	1000	1311.73850281418	NaN
1924	1010	1315.34253424547	NaN
1924	1020	1315.71027512443	NaN
1924	1030	1313.04363069297	NaN
1924	1040	1308.95301330402	NaN
1924	1050	1307.14948142464	NaN
1924	1060	1307.52152026276	NaN
1924	1070	1308.25154826255	NaN
1924	1080	1311.31414132884	NaN
1924	1090	1313.41319173534	NaN
1924	1100	1314.23840316522	NaN
1924	1110	1311.66999953704	NaN
1924	1120	1308.76844210839	NaN
1924	1130	1310.39575120423	NaN
1924	1140	1310.96199630074	NaN
1925	1270	1287.5695537838	NaN
1925	1280	1282.54327160226	NaN
1925	1290	1280.46725433988	NaN
1925	1300	1276.17567205005	NaN
1925	1310	1273.06501091218	NaN
1925	1320	1271.74559598106	NaN
1925	1330	1270.21097941256	NaN
1925	1340	1269.41582953897	NaN
1925	1350	1268.86984715076	NaN
1925	1360	1265.093096176	NaN
1925	1370	1267.25315888235	NaN
1925	1380	1271.01396549397	NaN
1925	1390	1274.86050246654	NaN
1925	1400	1279.30424081305	NaN
1925	1410	1281.47537465119	NaN
1925	1420	1284.99639268423	NaN
1925	1430	1290.80993067022	NaN
1925	1440	1297.759470464	NaN
1925	1450	1306.70751482743	NaN
1925	1460	1314.57630367698	NaN
1925	1470	1322.40994051511	NaN
1925	1480	1328.06023816915	NaN
1925	1490	1335.10616926016	NaN
1925	1500	1340.164252529	NaN
1925	1510	1348.85676503463	NaN
1925	1520	1354.82571785028	NaN
1925	1530	1362.96534928908	NaN
1925	1540	1368.46516353994	NaN
1925	1550	1372.21319979538	NaN
1925	1560	1375.29798073965	NaN
1925	1570	1378.23733183552	NaN
1925	1580	1380.93701872605	NaN
1926	2000	1381.51201227073	NaN
1926	2010	1378.36241783447	NaN
1926	2020	1375.19139797394	NaN
1926	2030	1372.50786093826	NaN
1926	2040	1369.99108420852	NaN
1926	2050	1367.47366568681	NaN
1926	2060	1363.6834321823	NaN
1926	2070	1357.64261143849	NaN
1926	2080	1352.90677378235	NaN
1926	2090	1348.20803829108	NaN
1926	2100	1341.85566413033	NaN
1926	2110	1337.26989301864	NaN
1926	2120	1331.20705040613	NaN
1926	2130	1328.54025403699	NaN
1926	2140	1324.60521977354	NaN
1926	2150	1319.79247761589	NaN
1926	2160	1314.91480271249	NaN
1926	2170	1310.52213777379	NaN
1926	2180	1306.42508533451	NaN
1926	2190	1301.83570540287	NaN
1926	2200	1296.05616666466	NaN
1926	2210	1290.43194827564	NaN
1926	2220	1285.57644358774	NaN
1926	2230	1281.29740919145	NaN
1926	2240	1275.41167325139	NaN
1926	2250	1268.86485123652	NaN
1926	2260	1261.96096339865	NaN
1926	2270	1256.45983046072	NaN
1926	2280	1252.17520414705	NaN
1926	2290	1246.42402322342	NaN
1926	2300	1242.86506251509	NaN
1926	2310	1237.31237055352	NaN
1926	2320	1236.24418883167	NaN
1926	2330	1234.03496368331	NaN
1926	2340	1230.61017691045	NaN
1926	2350	1229.26449036739	NaN
1926	2360	1227.14840224604	NaN
1926	2370	1227.14798784193	NaN
1926	2380	1224.88174682977	55.7910447761194
1926	2390	1223.40919707322	55.7910447761194
1926	2400	1218.48902373003	55.7910447761194
1926	2410	1213.976384149	55.7910447761194
1926	2420	1208.56429134594	55.7910447761194
1926	2430	1204.29184444376	55.7910447761194
1926	2440	1202.06288497645	55.7910447761194
1926	2450	1199.91736830587	55.7910447761194
1926	2460	1199.54757561106	55.7910447761194
1926	2470	1201.18683693601	55.7910447761194
1927	410	231.160013925928	56.1194029850746
1927	420	226.780379720996	56.1194029850746
1927	430	227.095800036212	56.1194029850746
1927	440	221.499460214325	56.1194029850746
1927	450	215.459231817231	56.1194029850746
1927	460	205.599678244986	56.1194029850746
1927	470	194.442782810807	56.1194029850746
1927	480	184.842592492596	56.1194029850746
1927	490	179.548080836148	56.1194029850746
1927	500	173.306610480066	NaN
1927	510	170.518972580624	NaN
1927	520	167.044287998195	NaN
1927	530	159.559101381093	NaN
1927	540	147.04235417278	NaN
1927	550	137.793124229123	NaN
1927	560	128.973603033862	NaN
1927	570	116.706188891217	NaN
1927	580	110.159196461057	NaN
1927	590	99.9474093730635	NaN
1927	600	89.382515020372	NaN
1927	610	85.4163806488976	NaN
1927	620	82.1256870215397	NaN
1927	630	75.5176616363817	NaN
1927	640	75.2776339138749	NaN
1927	650	65.4582504749364	NaN
1927	660	58.9806285923193	NaN
1927	670	49.6802182905748	NaN
1927	680	42.3855391921322	NaN
1927	690	35.7764580925687	NaN
1927	700	30.8927530367489	NaN
1928	400	306.142987457831	56.1194029850746
1928	410	313.47380521944	56.1194029850746
1928	420	318.216962137135	56.1194029850746
1928	430	326.926269987268	56.1194029850746
1928	440	338.934051347981	56.1194029850746
1928	450	347.698115431263	56.1194029850746
1928	460	358.329262889859	56.1194029850746
1928	470	363.911089994195	56.1194029850746
1928	480	372.805344311237	56.1194029850746
1928	490	379.958005924096	56.1194029850746
1928	500	386.583926013017	56.1194029850746
1928	510	390.106920820796	56.1194029850746
1928	520	397.342603905406	56.1194029850746
1928	530	409.170146870749	56.1194029850746
1928	540	419.190338461593	56.1194029850746
1928	550	433.336549268877	56.1194029850746
1928	560	447.11752339748	56.1194029850746
1928	570	454.819056110726	56.1194029850746
1928	580	462.224083794384	56.1194029850746
1928	590	459.864334973733	56.1194029850746
1928	600	467.983753855214	56.1194029850746
1928	610	478.048370863137	56.1194029850746
1928	620	492.9530756889	56.1194029850746
1928	630	504.014496815476	56.1194029850746
1928	640	516.968565842331	56.1194029850746
1928	650	526.445592253856	56.1194029850746
1928	660	536.588896734831	56.1194029850746
1928	670	547.705406336725	56.1194029850746
1928	680	557.367195732664	56.1194029850746
1928	690	568.235445512789	56.1194029850746
1928	700	580.122421140757	56.1194029850746
1928	710	591.697592977062	56.1194029850746
1928	720	602.929683525957	56.1194029850746
1928	730	613.936074627794	56.1194029850746
1928	740	627.578680724858	56.1194029850746
1929	750	645.194038373362	56.1194029850746
1929	760	655.385924576289	56.1194029850746
1929	770	663.961743380159	56.1194029850746
1929	780	671.853501276018	56.1194029850746
1929	790	686.359967471085	56.1194029850746
1929	800	695.508753008872	56.1194029850746
1929	810	706.851647138355	56.1194029850746
1929	820	716.72938513589	56.1194029850746
1929	830	726.331916336962	56.1194029850746
1929	840	736.64128020852	56.1194029850746
1929	850	745.989144529085	56.1194029850746
1929	860	755.863348230966	56.1194029850746
1929	870	762.857016505456	56.1194029850746
1929	880	757.560103498022	56.1194029850746
1929	890	749.786621567964	56.1194029850746
1929	900	742.93974436365	56.1194029850746
1929	910	736.366874814156	56.1194029850746
1929	920	728.944826781576	56.1194029850746
1929	930	724.736419641232	56.1194029850746
1929	940	718.181822570652	56.1194029850746
1929	950	712.849197955519	56.1194029850746
1929	960	709.287223251929	56.1194029850746
1929	970	703.228628118281	56.1194029850746
1929	980	698.559687176649	56.1194029850746
1929	990	700.123356325743	56.1194029850746
1929	1000	707.18717609526	56.1194029850746
1929	1010	715.337080564814	56.1194029850746
1929	1020	723.722946801847	56.1194029850746
1929	1030	730.80014047973	56.1194029850746
1929	1040	739.967445991497	56.1194029850746
1929	1050	748.666732557008	56.1194029850746
1929	1060	753.984871139165	56.1194029850746
1929	1070	755.916376705293	56.1194029850746
1929	1080	762.342075877684	56.1194029850746
1929	1090	770.044404657935	56.1194029850746
1929	1100	777.578393145056	56.1194029850746
1929	1110	786.179928020701	56.1194029850746
1929	1120	788.697742179747	56.1194029850746
1929	1130	794.795759869883	56.1194029850746
1929	1140	792.685634552793	56.1194029850746
1929	1150	790.810599296774	56.1194029850746
1929	1160	791.214725092122	56.1194029850746
1929	1170	783.683001654572	56.1194029850746
1929	1180	777.092323398784	56.1194029850746
1929	1190	771.470818118969	56.1194029850746
1929	1200	764.884828189724	56.1194029850746
1929	1210	758.079657008424	56.1194029850746
1929	1220	751.032186206351	56.1194029850746
1929	1230	757.270745942614	56.1194029850746
1929	1240	762.998966621223	56.1194029850746
1929	1250	765.731041670708	56.1194029850746
1929	1260	769.351662640716	56.1194029850746
1929	1270	770.719071256178	56.1194029850746
1929	1280	766.341910273874	56.1194029850746
1929	1290	763.606990698372	56.1194029850746
1929	1300	763.643371910466	56.1194029850746
1929	1310	758.402448247361	56.1194029850746
1929	1320	753.100036954338	56.1194029850746
1929	1330	745.640955751357	56.1194029850746
1929	1340	737.370480122153	56.1194029850746
1929	1350	730.673459581235	56.1194029850746
1929	1360	721.03059329629	56.1194029850746
1929	1370	712.248977589924	56.1194029850746
1929	1380	710.810520411366	56.1194029850746
1929	1390	716.976202834835	56.1194029850746
1929	1400	721.225212657018	56.1194029850746
1929	1410	727.07140526749	56.1194029850746
1929	1420	731.995423335542	56.1194029850746
1929	1430	737.538562685896	56.1194029850746
1929	1440	744.766307329635	56.1194029850746
1929	1450	748.957825448298	56.1194029850746
1929	1460	755.429705054125	56.1194029850746
1929	1470	761.645104353685	56.1194029850746
1929	1480	769.839217597457	56.1194029850746
1929	1490	774.286418982478	56.1194029850746
1929	1500	782.631114162911	56.1194029850746
1929	1510	789.039909635509	56.1194029850746
1929	1520	797.219305282541	56.1194029850746
1929	1530	807.494966595672	56.1194029850746
1929	1540	814.362343597033	56.1194029850746
1929	1550	817.805661855839	56.1194029850746
1929	1560	823.633940080294	56.1194029850746
1929	1570	826.898227777546	56.1194029850746
1929	1580	827.788275188147	56.1194029850746
1929	1590	830.43019559296	56.1194029850746
1929	1600	838.200450967274	56.1194029850746
1929	1610	840.338204840907	56.1194029850746
1929	1620	834.29824563366	56.1194029850746
1929	1630	825.909388048742	56.1194029850746
1929	1640	816.664888774236	56.1194029850746
1929	1650	812.659400355449	56.1194029850746
1929	1660	808.74848357259	56.1194029850746
1929	1670	808.197491666614	56.1194029850746
1929	1680	806.023478212258	56.1194029850746
1929	1690	800.278800616069	56.1194029850746
1929	1700	799.27989963877	56.1194029850746
1929	1710	799.579750791472	56.1194029850746
1929	1720	805.262302686365	56.1194029850746
1929	1730	810.646898630573	56.1194029850746
1929	1740	809.762215408319	56.1194029850746
1930	1830	769.952797454207	56.1194029850746
1930	1840	764.810032055857	56.1194029850746
1930	1850	757.948640723245	56.1194029850746
1930	1860	753.295681367513	56.1194029850746
1930	1870	745.189502214828	56.1194029850746
1930	1880	731.696769130449	56.1194029850746
1930	1890	723.794587151183	56.1194029850746
1930	1900	712.678189448765	56.1194029850746
1930	1910	704.137465760417	56.1194029850746
1930	1920	693.347015042258	56.1194029850746
1930	1930	680.779431849795	56.1194029850746
1930	1940	670.556453538785	56.1194029850746
1930	1950	663.874583081896	56.1194029850746
1930	1960	657.23162507523	56.1194029850746
1930	1970	647.847163715376	56.1194029850746
1930	1980	640.826518969931	56.1194029850746
1930	1990	630.391710813869	56.1194029850746
1930	2000	616.730216661166	56.1194029850746
1930	2010	604.825082877286	56.1194029850746
1930	2020	595.727575448299	56.1194029850746
1930	2030	585.408311364631	56.1194029850746
1930	2040	576.05646677333	56.1194029850746
1930	2050	569.552581919499	56.1194029850746
1930	2060	563.260202621099	56.1194029850746
1930	2070	556.626542127191	56.1194029850746
1930	2080	551.462672251206	56.1194029850746
1930	2090	540.640386879249	56.1194029850746
1930	2100	536.729365736671	56.1194029850746
1930	2110	539.068764337423	56.1194029850746
1930	2120	531.127563514116	56.1194029850746
1930	2130	518.987904274082	56.1194029850746
1930	2140	516.202339481669	56.1194029850746
1930	2150	514.076854936481	56.1194029850746
1930	2160	511.558387717858	56.1194029850746
1930	2170	496.603455450435	56.1194029850746
1930	2180	481.086754043967	56.1194029850746
1930	2190	473.936872468449	56.1194029850746
1930	2200	474.235331641486	56.1194029850746
1930	2210	470.075519951312	56.1194029850746
1930	2220	461.804565691862	56.1194029850746
1930	2230	451.882707352489	56.1194029850746
1930	2240	442.256704977052	56.1194029850746
1930	2250	436.805244880868	56.1194029850746
1930	2260	433.784367989307	56.1194029850746
1930	2270	434.208531948446	56.1194029850746
1930	2280	434.40797667391	56.1194029850746
1930	2290	422.098934486994	56.1194029850746
1930	2300	414.124126365063	56.1194029850746
1930	2310	407.951599275246	56.1194029850746
1930	2320	401.886229936199	56.1194029850746
1930	2330	395.111103004216	56.1194029850746
1930	2340	385.229374929151	56.1194029850746
1930	2350	376.03223719451	56.1194029850746
1930	2360	364.867204288677	56.1194029850746
1930	2370	358.647567764213	56.1194029850746
1930	2380	348.902197311879	56.1194029850746
1930	2390	340.757636686895	56.1194029850746
1930	2400	333.579594043383	56.1194029850746
1930	2410	322.860634198056	56.1194029850746
1930	2420	311.17309674899	56.1194029850746
1930	2430	298.726144567818	56.1194029850746
1930	2440	295.303826917315	56.1194029850746
1930	2450	292.299769879864	56.1194029850746
1930	2460	282.88373149458	56.1194029850746
1930	2470	280.13835439335	56.1194029850746
1931	140	624.732571181275	48.134328358209
1931	150	623.22112686185	48.134328358209
1931	160	623.014976767224	48.134328358209
1931	170	627.051574009685	48.134328358209
1931	180	631.66971080637	48.134328358209
1931	190	633.847608426804	48.134328358209
1931	200	631.81523059915	48.134328358209
1931	210	626.136368908431	48.134328358209
1931	220	627.647864186207	48.134328358209
1931	230	632.07496608665	48.134328358209
1931	240	627.668685337594	48.134328358209
1931	250	624.055783725636	48.134328358209
1931	260	629.989671781241	48.134328358209
1931	270	636.092388591679	48.134328358209
1931	280	636.53876941536	48.134328358209
1931	290	630.701324251195	48.134328358209
1931	300	630.463311369511	48.134328358209
1931	310	634.630050940438	48.134328358209
1931	320	639.553885212399	48.134328358209
1931	330	644.664839828456	48.134328358209
1931	340	642.476284905707	48.134328358209
1931	350	636.782700123732	48.134328358209
1931	360	637.47054228321	48.134328358209
1931	370	644.017546733031	48.134328358209
1931	380	648.680622375496	48.134328358209
1931	390	651.023618750744	48.134328358209
1931	400	654.136529798741	48.134328358209
1931	410	658.127399633977	48.134328358209
1931	420	662.851805436769	48.134328358209
1931	430	668.40039021772	48.134328358209
1931	440	675.323591700104	48.134328358209
1931	450	680.501243594385	48.134328358209
1931	460	685.945952644968	48.134328358209
1931	470	691.856400088463	48.134328358209
1931	480	698.044822799222	48.134328358209
1931	490	705.125386767309	48.134328358209
1931	500	711.510990875884	48.134328358209
1931	510	715.137099895539	48.134328358209
1931	520	717.878079895648	48.134328358209
1931	530	721.145753372007	48.134328358209
1931	540	728.199226825011	48.134328358209
1931	550	733.219223538023	48.134328358209
1931	560	737.979224232766	48.134328358209
1931	570	743.153148540762	48.134328358209
1931	580	746.972833911929	48.134328358209
1931	590	750.453898513677	48.134328358209
1931	600	754.088155637981	48.134328358209
1931	610	756.494087169743	48.134328358209
1931	620	761.422935681789	48.134328358209
1931	630	765.196290483552	48.134328358209
1931	640	767.074487308511	48.134328358209
1931	650	772.937694035842	48.134328358209
1931	660	778.384126216763	48.134328358209
1931	670	782.885253831115	48.134328358209
1931	680	788.095476046164	48.134328358209
1931	690	792.5890052952	48.134328358209
1931	700	795.987780541729	48.134328358209
1931	710	797.586789963491	48.134328358209
1931	720	801.942923124946	48.134328358209
1931	730	805.849217061581	48.134328358209
1931	740	810.04142780546	48.134328358209
1931	750	815.353768844132	48.134328358209
1931	760	820.198947767469	48.134328358209
1931	770	823.894523645317	48.134328358209
1931	780	829.173928523751	48.134328358209
1931	790	835.727226860219	48.134328358209
1931	800	841.081860906296	48.134328358209
1931	810	846.343621494098	48.134328358209
1931	820	852.569897134636	48.134328358209
1931	830	858.342836700824	48.134328358209
1931	840	864.192791308172	48.134328358209
1931	850	868.509293349232	48.134328358209
1931	860	867.990605271151	48.134328358209
1931	870	863.91948506361	48.134328358209
1931	880	864.8282684013	48.134328358209
1931	890	873.114297121009	48.134328358209
1931	900	878.641529005441	48.134328358209
1931	910	884.810986858642	48.134328358209
1931	920	890.270833607529	48.134328358209
1931	930	896.426603676139	48.134328358209
1931	940	901.576192412641	48.134328358209
1931	950	907.34258975982	48.134328358209
1931	960	913.202126715596	48.134328358209
1931	970	918.920170172624	48.134328358209
1931	980	924.41294095367	48.134328358209
1931	990	928.994676951715	48.134328358209
1931	1000	931.592931917153	48.134328358209
1931	1010	929.042297108445	48.134328358209
1931	1020	925.260438802734	48.134328358209
1931	1030	924.020489666678	48.134328358209
1931	1040	929.888478132611	48.134328358209
1931	1050	933.044817628934	48.134328358209
1931	1060	934.680664815981	48.134328358209
1931	1070	935.660619337258	48.134328358209
1931	1080	935.948648257057	48.134328358209
1931	1090	936.817152863055	48.134328358209
1931	1100	937.157954647188	48.134328358209
1931	1110	938.587234640259	48.134328358209
1931	1120	938.972082660435	48.134328358209
1931	1130	939.212628424533	48.134328358209
1931	1140	940.287382210903	48.134328358209
1931	1150	941.138787569502	48.134328358209
1931	1160	943.965486516107	48.134328358209
1931	1170	948.600607402678	48.134328358209
1931	1180	953.667016135883	48.134328358209
1931	1190	958.355988489886	48.134328358209
1931	1200	963.130330480933	48.134328358209
1931	1210	968.731764124283	48.134328358209
1931	1220	972.603258304827	48.134328358209
1931	1230	977.487044750534	48.134328358209
1931	1240	976.378661226253	48.134328358209
1931	1250	974.685982486246	48.134328358209
1931	1260	976.039540880763	48.134328358209
1931	1270	975.068163255625	48.134328358209
1931	1280	974.104705669411	48.134328358209
1931	1290	973.886515584282	48.134328358209
1931	1300	972.971442663995	48.134328358209
1931	1310	975.433885376864	48.134328358209
1931	1320	975.530947946861	48.134328358209
1931	1330	974.746059467401	48.134328358209
1931	1340	975.340531056928	48.134328358209
1931	1350	974.112491869493	48.134328358209
1931	1360	973.701171703292	48.134328358209
1931	1370	974.295443534908	48.134328358209
1932	1460	998.335147517005	48.134328358209
1932	1470	1002.5496314151	48.134328358209
1932	1480	1006.51684581652	48.134328358209
1932	1490	1009.78285112799	48.134328358209
1932	1500	1013.7803927676	48.134328358209
1932	1510	1017.1066146643	48.134328358209
1932	1520	1019.37559071052	48.134328358209
1932	1530	1020.80911655115	48.134328358209
1932	1540	1022.27827778832	48.134328358209
1932	1550	1023.52129375292	48.134328358209
1932	1560	1025.315032845	48.134328358209
1932	1570	1025.7754356209	48.134328358209
1932	1580	1023.33669608327	48.134328358209
1932	1590	1019.73241869306	48.134328358209
1932	1600	1015.57403355941	48.134328358209
1932	1610	1011.7365125967	48.134328358209
1932	1620	1007.42187955601	48.134328358209
1932	1630	1002.25306330505	48.134328358209
1932	1640	996.899750110902	48.134328358209
1932	1650	991.66794088249	48.134328358209
1932	1660	984.965508951631	48.134328358209
1932	1670	979.992363629102	48.134328358209
1932	1680	975.149903381456	48.134328358209
1932	1690	969.315802304138	48.134328358209
1932	1700	963.267990655376	48.134328358209
1932	1710	960.124832987828	48.134328358209
1932	1720	955.569680467075	48.134328358209
1932	1730	951.390834314276	48.134328358209
1932	1740	946.686711787237	48.134328358209
1932	1750	942.235138628611	48.134328358209
1932	1760	938.916478346918	48.134328358209
1932	1770	935.238594809627	48.134328358209
1932	1780	931.817719563468	48.134328358209
1932	1790	927.735796022216	48.134328358209
1932	1800	924.295675197716	48.134328358209
1932	1810	923.238084121346	48.134328358209
1932	1820	921.016301726014	48.134328358209
1932	1830	921.509283009615	48.134328358209
1932	1840	923.964705497332	48.134328358209
1932	1850	927.230546656956	48.134328358209
1932	1860	927.41112642752	48.134328358209
1932	1870	930.642561972833	48.134328358209
1932	1880	935.219850023633	48.134328358209
1932	1890	940.143471431601	48.134328358209
1932	1900	944.993049039854	48.134328358209
1932	1910	949.269019493428	48.134328358209
1932	1920	953.748706630053	48.134328358209
1932	1930	957.955062114799	48.134328358209
1932	1940	962.196478810652	48.134328358209
1932	1950	966.57175189918	48.134328358209
1932	1960	971.390115057812	48.134328358209
1932	1970	976.23169044126	48.134328358209
1932	1980	979.748792908687	48.134328358209
1932	1990	985.504192213404	48.134328358209
1932	2000	992.209293428052	48.134328358209
1932	2010	994.508004524839	48.134328358209
1932	2020	998.156912175892	48.134328358209
1932	2030	1003.56574860988	48.134328358209
1932	2040	1008.36555143477	48.134328358209
1932	2050	1012.30330016445	48.134328358209
1932	2060	1019.54571683836	48.134328358209
1932	2070	1025.2421090769	48.134328358209
1932	2080	1028.14752784664	48.134328358209
1932	2090	1031.27517302539	48.134328358209
1932	2100	1034.30012079588	48.134328358209
1932	2110	1038.04738906386	48.134328358209
1932	2120	1044.76786853447	48.134328358209
1932	2130	1049.23895202399	48.134328358209
1932	2140	1053.82776173987	48.134328358209
1932	2150	1057.54131606549	48.134328358209
1932	2160	1062.03058761145	48.134328358209
1932	2170	1065.94541176116	48.134328358209
1932	2180	1066.14013414574	48.134328358209
1932	2190	1065.34742068061	48.134328358209
1932	2200	1062.26073345151	48.134328358209
1932	2210	1060.44801622453	48.134328358209
1932	2220	1058.9406602066	48.134328358209
1932	2230	1057.06720821673	48.134328358209
1932	2240	1056.33822880443	48.134328358209
1932	2250	1055.3977650814	48.134328358209
1932	2260	1055.73826518888	48.134328358209
1932	2270	1054.35221835484	48.134328358209
1932	2280	1053.04358831347	48.134328358209
1932	2290	1052.71067617226	48.134328358209
1932	2300	1052.24470427314	48.134328358209
1932	2310	1051.42012013337	48.134328358209
1932	2320	1051.42270281231	48.134328358209
1932	2330	1051.08385976784	48.134328358209
1932	2340	1051.97147669887	48.134328358209
1932	2350	1052.57458721075	48.134328358209
1932	2360	1053.10879742324	48.134328358209
1932	2370	1054.07296725514	48.134328358209
1932	2380	1055.31250578486	48.134328358209
1932	2390	1055.60622773594	48.134328358209
1932	2400	1056.68601339648	48.134328358209
1932	2410	1056.55310324653	48.134328358209
1932	2420	1058.35628776989	48.134328358209
1932	2430	1060.52838961245	48.134328358209
1932	2440	1061.71935874434	48.134328358209
1932	2450	1064.28093801797	48.134328358209
1932	2460	1064.78745204039	48.134328358209
1932	2470	1066.33173164323	48.134328358209
1933	1340	1378.46121865314	NaN
1933	1350	1377.02346468466	NaN
1933	1360	1375.66583799145	NaN
1933	1370	1375.1566501099	NaN
1933	1380	1372.58408409063	NaN
1933	1390	1367.78924886688	NaN
1933	1400	1363.40630901531	NaN
1933	1410	1357.07230489205	NaN
1933	1420	1351.50238423822	NaN
1933	1430	1346.57397052578	NaN
1933	1440	1340.42996592333	NaN
1933	1450	1336.671263606	NaN
1933	1460	1330.31800322771	NaN
1933	1470	1322.86005891694	NaN
1933	1480	1315.50630519136	NaN
1933	1490	1308.2585058495	NaN
1933	1500	1302.67757601026	NaN
1933	1510	1294.99196916603	NaN
1933	1520	1286.26259238578	NaN
1933	1530	1279.47933682828	NaN
1933	1540	1272.41487892376	NaN
1933	1550	1265.57200138588	NaN
1933	1560	1261.34490200604	NaN
1933	1570	1265.30346215888	NaN
1933	1580	1269.12871054206	NaN
1933	1590	1267.246965743	NaN
1933	1600	1264.38890553026	NaN
1933	1610	1261.07329077971	NaN
1933	1620	1256.71994213297	NaN
1933	1630	1252.33165226261	NaN
1933	1640	1247.80410620049	NaN
1933	1650	1244.0830888981	NaN
1933	1660	1237.35533036444	NaN
1933	1670	1230.94903610338	NaN
1933	1680	1225.79738057462	NaN
1933	1690	1220.3640222248	NaN
1933	1700	1213.60017264986	NaN
1933	1710	1210.1852825083	NaN
1933	1720	1212.32576905916	NaN
1933	1730	1215.77712186416	NaN
1933	1740	1218.6641725142	NaN
1933	1750	1219.49636154682	NaN
1933	1760	1221.52248795958	NaN
1933	1770	1222.12784212164	NaN
1933	1780	1222.24079922916	NaN
1933	1790	1220.15852632484	NaN
1933	1800	1216.84071905214	NaN
1933	1810	1214.14880240478	NaN
1933	1820	1211.25600845856	NaN
1933	1830	1208.3192420428	NaN
1933	1840	1205.89423145223	NaN
1933	1850	1206.00976242436	NaN
1933	1860	1204.76751557152	NaN
1933	1870	1203.27420550471	NaN
1933	1880	1203.6380380488	NaN
1933	1890	1203.57492052277	NaN
1933	1900	1202.15705274353	NaN
1933	1910	1203.01303379309	NaN
1933	1920	1203.8135918801	NaN
1933	1930	1203.53593691468	NaN
1933	1940	1202.36799636113	NaN
1933	1950	1202.71028852692	NaN
1933	1960	1199.28318427862	74.3432835820896
1933	1970	1191.65300295994	74.3432835820896
1933	1980	1190.10587190301	74.3432835820896
1934	20	66.8878580196946	NaN
1934	30	67.7755429985097	NaN
1934	40	67.5283490851619	NaN
1934	50	66.6961085656752	NaN
1934	60	66.5772434024312	NaN
1934	70	65.4233766953284	NaN
1934	80	66.5653251677511	NaN
1934	90	67.6447444570103	NaN
1934	100	66.5210033569667	NaN
1934	110	66.9595823054273	NaN
1934	120	67.2214872169459	NaN
1934	130	68.3675961165649	NaN
1934	140	69.1146017487874	NaN
1934	150	67.4108313150278	NaN
1934	160	69.2920131652489	NaN
1934	170	69.071851185873	NaN
1934	180	69.0954459492107	NaN
1934	190	68.0774932260466	NaN
1934	200	69.6870535735758	NaN
1934	210	70.1114852679387	NaN
1934	220	72.3849078232493	NaN
1934	230	71.466021668478	NaN
1934	240	73.6304559979717	NaN
1934	250	76.3217563528673	NaN
1934	260	78.2044250594898	NaN
1934	270	80.3055232823668	NaN
1934	280	81.9285047645264	NaN
1934	290	83.2248816448178	NaN
1934	300	85.1128208990175	NaN
1934	310	88.6795353632137	NaN
1934	320	93.0257932191104	NaN
1934	330	97.9504552799514	NaN
1934	340	98.022481647776	NaN
1934	350	96.5309010550091	NaN
1934	360	95.7919516689777	NaN
1934	370	99.0659087112204	NaN
1934	380	103.580874354766	NaN
1934	390	102.74182321025	NaN
1934	400	103.25739010026	NaN
1934	410	103.901621123879	NaN
1934	420	106.36388273558	NaN
1934	430	110.614101988519	NaN
1935	470	119.330226072104	NaN
1935	480	115.357948948189	NaN
1935	490	110.734275845834	NaN
1935	500	105.088619361836	NaN
1935	510	102.938844421742	NaN
1935	520	98.5927896867814	NaN
1935	530	96.432576102409	NaN
1935	540	100.455862484703	NaN
1935	550	105.235407876007	NaN
1935	560	109.902478258817	NaN
1935	570	112.064065603701	NaN
1935	580	107.735124488323	NaN
1935	590	103.010781534135	NaN
1935	600	98.7267810009676	NaN
1935	610	94.2173701045534	NaN
1935	620	89.9188956111308	NaN
1935	630	84.2323230329492	NaN
1935	640	77.8137830404745	NaN
1935	650	74.6239303223752	NaN
1935	660	80.8135930953916	NaN
1935	670	86.5100673680462	NaN
1935	680	91.7704973302204	NaN
1935	690	93.7531695212309	NaN
1935	700	98.1942014034514	NaN
1935	710	101.638683961215	NaN
1935	720	104.492444063956	NaN
1935	730	109.314794538802	NaN
1935	740	113.199604045804	NaN
1935	750	112.38709653353	NaN
1935	760	112.296529897238	NaN
1935	770	109.575379651532	NaN
1935	780	108.35924156522	NaN
1935	790	113.963832544314	NaN
1935	800	119.524802792047	NaN
1935	810	123.505877523995	NaN
1935	820	131.557637328298	NaN
1935	830	133.702379167002	NaN
1935	840	138.628080382173	NaN
1935	850	140.12154872917	NaN
1935	860	138.510009690336	NaN
1935	870	143.193172181207	NaN
1935	880	147.437663546368	NaN
1935	890	155.088974449934	NaN
1935	900	168.860350847083	NaN
1935	910	172.394801210414	43.7761194029851
1935	920	171.464120183041	43.7761194029851
1935	930	169.268844808807	NaN
1935	940	166.197752370661	NaN
1935	950	159.66414392024	NaN
1935	960	150.890479200092	NaN
1935	970	142.367720503191	NaN
1935	980	131.409393630695	NaN
1935	990	123.019588414124	NaN
1935	1000	115.795853881607	NaN
1935	1010	106.703052364122	NaN
1935	1020	98.7252226871668	NaN
1935	1030	91.491841191805	NaN
1935	1040	84.0126726768617	NaN
1936	130	827.840695565978	41.2537313432836
1936	140	827.888432034605	41.2537313432836
1936	150	825.942110800833	41.2537313432836
1936	160	824.012670217145	41.2537313432836
1936	170	821.669337216565	41.2537313432836
1936	180	821.023722624759	41.2537313432836
1936	190	817.764642138038	41.2537313432836
1936	200	815.826822137988	41.2537313432836
1936	210	811.660483006377	41.2537313432836
1936	220	806.679117844201	41.2537313432836
1936	230	799.707317224953	41.2537313432836
1936	240	792.601760475645	41.2537313432836
1936	250	786.679589516448	41.2537313432836
1936	260	782.945743906378	41.2537313432836
1936	270	776.537206846082	41.2537313432836
1936	280	769.315685623714	41.2537313432836
1936	290	770.126891379775	41.2537313432836
1936	300	769.460450558483	41.2537313432836
1936	310	764.564254419033	41.2537313432836
1936	320	752.465173512621	41.2537313432836
1936	330	746.262252043701	41.2537313432836
1936	340	752.172435184251	41.2537313432836
1936	350	762.514978755105	41.2537313432836
1936	360	770.317384224994	41.2537313432836
1936	370	773.032754328136	41.2537313432836
1936	380	778.348713535884	41.2537313432836
1936	390	784.155401441172	41.2537313432836
1936	400	787.3730891208	41.2537313432836
1936	410	784.824121797347	41.2537313432836
1936	420	778.269905898027	41.2537313432836
1936	430	769.52329136869	41.2537313432836
1936	440	760.329699633537	41.2537313432836
1936	450	753.334361790859	41.2537313432836
1936	460	747.238279754755	41.2537313432836
1936	470	740.419586831723	41.2537313432836
1936	480	734.701851888296	41.2537313432836
1936	490	727.867179999622	41.2537313432836
1936	500	722.524045485713	41.2537313432836
1936	510	716.765759603154	41.2537313432836
1936	520	712.231941010135	41.2537313432836
1936	530	708.168910975152	41.2537313432836
1936	540	704.407167803185	41.2537313432836
1936	550	702.066541048033	41.2537313432836
1936	560	695.836032598324	41.2537313432836
1936	570	687.949977774672	41.2537313432836
1936	580	680.487869992885	41.2537313432836
1936	590	674.309457427714	41.2537313432836
1936	600	670.011766270404	41.2537313432836
1936	610	663.844294338728	41.2537313432836
1936	620	659.023890842391	41.2537313432836
1936	630	654.738224768862	41.2537313432836
1936	640	650.030739915204	41.2537313432836
1936	650	645.536964107894	41.2537313432836
1936	660	648.221991152839	41.2537313432836
1936	670	649.504075001601	41.2537313432836
1936	680	645.508429250906	41.2537313432836
1936	690	641.530190738995	41.2537313432836
1936	700	637.462098902343	41.2537313432836
1936	710	632.941790464625	41.2537313432836
1936	720	628.600760877669	41.2537313432836
1936	730	624.203429389727	41.2537313432836
1936	740	618.467453883407	41.2537313432836
1936	750	613.670886623173	41.2537313432836
1936	760	608.699468293875	41.2537313432836
1936	770	603.582377499383	41.2537313432836
1936	780	597.656846130438	41.2537313432836
1936	790	594.443411415063	41.2537313432836
1936	800	589.478768369933	41.2537313432836
1936	810	586.013355739867	41.2537313432836
1936	820	581.033646314706	41.2537313432836
1936	830	576.960002209954	41.2537313432836
1936	840	574.292555400467	41.2537313432836
1936	850	569.796324767594	41.2537313432836
1936	860	565.835929517053	41.2537313432836
1936	870	561.532613375908	41.2537313432836
1936	880	557.514077877295	41.2537313432836
1936	890	552.546313983762	41.2537313432836
1936	900	549.013831920398	41.2537313432836
1936	910	545.067722885073	41.2537313432836
1936	920	541.108331741457	41.2537313432836
1936	930	536.693385151304	41.2537313432836
1936	940	532.62295163429	41.2537313432836
1936	950	528.076227186104	41.2537313432836
1936	960	523.994505722149	41.2537313432836
1936	970	520.190605228938	41.2537313432836
1936	980	517.045688058648	41.2537313432836
1936	990	513.502438850481	41.2537313432836
1936	1000	509.880999087305	41.2537313432836
1936	1010	506.484371093433	41.2537313432836
1936	1020	502.124422341085	41.2537313432836
1936	1030	496.87943795432	41.2537313432836
1936	1040	491.21081314128	41.2537313432836
1936	1050	486.381789529325	41.2537313432836
1936	1060	482.54000174227	41.2537313432836
1936	1070	478.600678639622	41.2537313432836
1936	1080	476.081944219316	41.2537313432836
1936	1090	472.477503354748	41.2537313432836
1936	1100	468.558406227976	41.2537313432836
1936	1110	464.69581692005	41.2537313432836
1936	1120	461.300266620075	41.2537313432836
1936	1130	459.732932564518	41.2537313432836
1936	1140	455.737700402095	41.2537313432836
1936	1150	451.640256024011	41.2537313432836
1936	1160	447.7289475649	41.2537313432836
1936	1170	451.559232991919	41.2537313432836
1936	1180	453.966270795498	41.2537313432836
1936	1190	453.945909155344	41.2537313432836
1936	1200	455.327345222208	41.2537313432836
1936	1210	457.02842005077	41.2537313432836
1936	1220	455.638093317826	41.2537313432836
1937	1400	435.486259615136	41.2537313432836
1937	1410	436.168943479824	41.2537313432836
1937	1420	436.274843627161	41.2537313432836
1937	1430	437.013347852095	41.2537313432836
1937	1440	439.039733790179	41.2537313432836
1937	1450	437.889618900387	41.2537313432836
1937	1460	438.207276638969	41.2537313432836
1937	1470	438.789680282351	41.2537313432836
1937	1480	437.75753625012	41.2537313432836
1937	1490	439.438265601259	41.2537313432836
1937	1500	441.654189983467	41.2537313432836
1937	1510	445.352034813087	41.2537313432836
1937	1520	448.82287717688	41.2537313432836
1937	1530	451.61078571724	41.2537313432836
1937	1540	456.883852054138	41.2537313432836
1937	1550	463.04230745773	41.2537313432836
1937	1560	470.011020340712	41.2537313432836
1937	1570	477.603380449926	41.2537313432836
1937	1580	486.398436651277	41.2537313432836
1937	1590	494.533670371965	41.2537313432836
1937	1600	501.564013053796	41.2537313432836
1937	1610	508.534299578437	41.2537313432836
1937	1620	517.917147068797	41.2537313432836
1937	1630	524.914634504594	41.2537313432836
1937	1640	531.998926273221	41.2537313432836
1937	1650	539.241460373687	41.2537313432836
1937	1660	544.475576102087	41.2537313432836
1937	1670	551.829535551544	41.2537313432836
1937	1680	557.878230570504	41.2537313432836
1937	1690	565.938018076512	41.2537313432836
1937	1700	575.148824926393	41.2537313432836
1937	1710	579.849311249052	41.2537313432836
1937	1720	585.346455871936	41.2537313432836
1937	1730	590.759961672464	41.2537313432836
1937	1740	595.691650069919	41.2537313432836
1937	1750	601.707678282136	41.2537313432836
1937	1760	605.59085917269	41.2537313432836
1937	1770	610.891054033014	41.2537313432836
1937	1780	616.677431436394	41.2537313432836
1937	1790	621.234484743732	41.2537313432836
1937	1800	626.217930078508	41.2537313432836
1937	1810	631.320407630721	41.2537313432836
1937	1820	638.438553967685	41.2537313432836
1937	1830	642.287509533042	41.2537313432836
1937	1840	648.957371602095	41.2537313432836
1937	1850	653.645938180192	41.2537313432836
1937	1860	659.731123630812	41.2537313432836
1937	1870	664.537611806537	41.2537313432836
1937	1880	670.735417361558	41.2537313432836
1937	1890	676.429545124213	41.2537313432836
1937	1900	683.425370336905	41.2537313432836
1937	1910	690.01621573632	41.2537313432836
1937	1920	696.526402495122	41.2537313432836
1937	1930	704.296579239398	41.2537313432836
1937	1940	710.227973587767	41.2537313432836
1937	1950	717.041369822743	41.2537313432836
1937	1960	722.771312459018	41.2537313432836
1937	1970	729.510876502519	41.2537313432836
1937	1980	734.341686766627	41.2537313432836
1937	1990	737.893346281575	41.2537313432836
1937	2000	742.696006722954	41.2537313432836
1937	2010	746.792723550053	41.2537313432836
1937	2020	751.048761123797	41.2537313432836
1937	2030	756.873709229005	41.2537313432836
1937	2040	762.188353307768	41.2537313432836
1937	2050	766.675930116158	41.2537313432836
1937	2060	770.99276296298	41.2537313432836
1937	2070	777.277748221739	41.2537313432836
1937	2080	781.340486104657	41.2537313432836
1937	2090	787.574184350239	41.2537313432836
1937	2100	792.730231042686	41.2537313432836
1937	2110	798.409443745973	41.2537313432836
1937	2120	803.432512225568	41.2537313432836
1937	2130	810.4913377694	41.2537313432836
1937	2140	816.790024081345	41.2537313432836
1937	2150	823.01513505795	41.2537313432836
1937	2160	829.465040269905	41.2537313432836
1937	2170	835.656787913966	41.2537313432836
1937	2180	841.829909755473	41.2537313432836
1937	2190	848.070018660878	41.2537313432836
1937	2200	854.547768704626	41.2537313432836
1937	2210	861.079599865653	41.2537313432836
1937	2220	867.513539624898	41.2537313432836
1937	2230	872.284294329155	41.2537313432836
1937	2240	877.567556721027	41.2537313432836
1937	2250	884.769205991544	41.2537313432836
1937	2260	890.509704200067	41.2537313432836
1937	2270	897.796590142424	41.2537313432836
1937	2280	903.363500943302	41.2537313432836
1937	2290	909.904378968361	41.2537313432836
1937	2300	915.355920795523	41.2537313432836
1937	2310	921.474962629019	41.2537313432836
1937	2320	930.006752287761	41.2537313432836
1937	2330	937.237816652477	41.2537313432836
1937	2340	944.170174585304	41.2537313432836
1937	2350	950.584218567734	41.2537313432836
1937	2360	960.174714665596	41.2537313432836
1937	2370	966.999730411068	41.2537313432836
1937	2380	973.209697816706	41.2537313432836
1937	2390	980.762490656169	41.2537313432836
1937	2400	986.888432921114	41.2537313432836
1937	2410	993.946069465399	41.2537313432836
1937	2420	1000.06311588238	41.2537313432836
1937	2430	1005.44657070773	41.2537313432836
1937	2440	1012.88782870822	41.2537313432836
1937	2450	1021.35946384052	41.2537313432836
1937	2460	1027.18533231916	41.2537313432836
1937	2470	1035.2758028155	41.2537313432836
1938	20	1117.51234240268	40.2238805970149
1938	30	1117.10041151098	40.2238805970149
1938	40	1118.38963410796	40.2238805970149
1938	50	1113.68063742103	40.2238805970149
1938	60	1113.58720514224	40.2238805970149
1938	70	1113.71065878776	40.2238805970149
1938	80	1112.07724982247	40.2238805970149
1938	90	1110.74223921779	40.2238805970149
1938	100	1106.19226403388	40.2238805970149
1938	110	1101.55971771557	40.2238805970149
1938	120	1098.28704143654	40.2238805970149
1938	130	1093.62397236972	40.2238805970149
1938	140	1093.31877888725	40.2238805970149
1938	150	1090.96337145716	40.2238805970149
1938	160	1090.24894343942	40.2238805970149
1938	170	1091.80772189944	40.2238805970149
1938	180	1089.51109278001	40.2238805970149
1938	190	1084.12672879701	40.2238805970149
1938	200	1078.93729055829	40.2238805970149
1938	210	1071.8491798897	40.2238805970149
1938	220	1068.7387534694	40.2238805970149
1938	230	1062.5219493492	40.2238805970149
1938	240	1061.30159500885	40.2238805970149
1938	250	1060.17020594771	40.2238805970149
1938	260	1055.9628698453	40.2238805970149
1938	270	1050.39582381822	40.2238805970149
1938	280	1046.19059222311	40.2238805970149
1938	290	1043.31542635968	40.2238805970149
1938	300	1038.13250843815	40.2238805970149
1938	310	1036.70457342106	40.2238805970149
1938	320	1035.72124127895	40.2238805970149
1938	330	1031.47324543004	40.2238805970149
1938	340	1026.54933047393	40.2238805970149
1938	350	1023.06110336117	40.2238805970149
1938	360	1019.38249221636	40.2238805970149
1938	370	1017.45661313704	40.2238805970149
1938	380	1015.78374199089	40.2238805970149
1938	390	1013.17400994246	40.2238805970149
1938	400	1011.00673503553	40.2238805970149
1938	410	1008.81194304126	40.2238805970149
1938	420	1006.90416972666	40.2238805970149
1938	430	1004.57047550764	40.2238805970149
1938	440	1002.78118417322	40.2238805970149
1938	450	999.517652194977	40.2238805970149
1938	460	993.943229399275	40.2238805970149
1938	470	990.912469846204	40.2238805970149
1938	480	988.081748866293	40.2238805970149
1938	490	984.198485635132	40.2238805970149
1938	500	980.542618538737	40.2238805970149
1938	510	979.919259372331	40.2238805970149
1938	520	978.992849167355	40.2238805970149
1938	530	988.865723511062	40.2238805970149
1938	540	998.63577790379	40.2238805970149
1938	550	1006.74865408307	40.2238805970149
1938	560	1017.3543601813	40.2238805970149
1938	570	1024.37846094879	40.2238805970149
1938	580	1031.74940231038	40.2238805970149
1938	590	1037.43554674609	40.2238805970149
1938	600	1047.45310993134	40.2238805970149
1938	610	1054.76891898792	40.2238805970149
1938	620	1058.62680963394	40.2238805970149
1938	630	1063.77544220815	40.2238805970149
1938	640	1067.38437058497	40.2238805970149
1938	650	1070.12265674398	40.2238805970149
1938	660	1072.78890278352	40.2238805970149
1938	670	1073.88011456821	40.2238805970149
1938	680	1074.90432808807	40.2238805970149
1938	690	1079.91399567263	40.2238805970149
1938	700	1082.8934290183	40.2238805970149
1938	710	1084.85599907148	40.2238805970149
1938	720	1084.95192059906	40.2238805970149
1938	730	1089.01923612722	40.2238805970149
1938	740	1092.11001509016	40.2238805970149
1938	750	1093.21656409184	40.2238805970149
1938	760	1094.17203944735	40.2238805970149
1938	770	1095.91153056431	40.2238805970149
1938	780	1099.26865258197	40.2238805970149
1938	790	1101.8498692397	40.2238805970149
1938	800	1104.27709677826	40.2238805970149
1938	810	1107.77234791778	40.2238805970149
1938	820	1112.0617724849	40.2238805970149
1938	830	1114.65112169393	40.2238805970149
1938	840	1119.16951341204	40.2238805970149
1938	850	1122.42040208091	40.2238805970149
1938	860	1132.21062875042	40.2238805970149
1938	870	1124.82910570147	40.2238805970149
1938	880	1123.69957446567	40.2238805970149
1938	890	1122.65698217176	40.2238805970149
1939	940	1168.53976088933	40.2238805970149
1939	950	1175.93276120189	40.2238805970149
1939	960	1179.58554233948	40.2238805970149
1939	970	1182.98341046864	40.2238805970149
1939	980	1188.17221635163	40.2238805970149
1939	990	1191.82458308147	40.2238805970149
1939	1000	1198.58078164394	40.2238805970149
1939	1010	1201.21212539652	40.2238805970149
1939	1020	1202.6527959228	40.2238805970149
1939	1030	1204.26484062418	40.2238805970149
1939	1040	1205.96942839722	NaN
1939	1050	1205.50346232443	NaN
1939	1060	1197.08811208545	40.2238805970149
1939	1070	1187.68997819271	40.2238805970149
1939	1080	1185.37651909827	40.2238805970149
1939	1090	1184.84705771685	40.2238805970149
1939	1100	1184.79132590468	40.2238805970149
1939	1110	1185.67142894939	40.2238805970149
1939	1120	1188.06232372844	40.2238805970149
1939	1130	1194.0523513235	40.2238805970149
1939	1140	1201.19749574514	40.2238805970149
1939	1150	1207.34708011946	NaN
1939	1160	1212.95335851393	NaN
1939	1170	1222.0468669124	NaN
1939	1180	1228.57779052126	NaN
1939	1190	1233.87516336887	NaN
1939	1200	1243.20290807751	NaN
1939	1210	1249.38868915395	NaN
1939	1220	1255.78725059213	NaN
1939	1230	1264.10067761638	NaN
1939	1240	1267.70904168916	NaN
1939	1250	1270.90719319187	NaN
1939	1260	1278.83310005774	NaN
1939	1270	1286.56329824759	NaN
1939	1280	1292.64737152132	NaN
1939	1290	1297.1520485316	NaN
1939	1300	1303.15894100299	NaN
1939	1310	1308.35666024841	NaN
1939	1320	1316.6335791435	NaN
1939	1330	1323.24214157804	NaN
1939	1340	1326.81898062999	NaN
1939	1350	1327.12663465521	NaN
1939	1360	1329.49664919966	NaN
1939	1370	1337.07943503159	NaN
1939	1380	1345.19288626705	NaN
1939	1390	1352.0720230675	NaN
1939	1400	1353.84873142481	NaN
1940	950	1084.81823258228	40.2238805970149
1940	960	1072.53662177577	40.2238805970149
1940	970	1064.95088827776	40.2238805970149
1940	980	1062.17096457921	40.2238805970149
1940	990	1060.20836923611	40.2238805970149
1940	1000	1058.61494339485	40.2238805970149
1940	1010	1056.83835253532	40.2238805970149
1940	1020	1055.3673241198	40.2238805970149
1940	1030	1054.33311623798	40.2238805970149
1940	1040	1053.28391756583	40.2238805970149
1940	1050	1054.34212378204	40.2238805970149
1940	1060	1054.1119296056	40.2238805970149
1940	1070	1058.41509807218	40.2238805970149
1940	1080	1060.88166418088	40.2238805970149
1940	1090	1066.61463752363	40.2238805970149
1940	1100	1074.25146402566	40.2238805970149
1940	1110	1079.85529185248	40.2238805970149
1940	1120	1089.40844287731	40.2238805970149
1940	1130	1099.43253145831	40.2238805970149
1940	1140	1107.43414416636	40.2238805970149
1940	1150	1117.54993960155	40.2238805970149
1940	1160	1126.03627615473	40.2238805970149
1940	1170	1137.59940815536	40.2238805970149
1940	1180	1146.97216986289	40.2238805970149
1940	1190	1157.4912267399	40.2238805970149
1940	1200	1165.98920054764	40.2238805970149
1940	1210	1173.32298568019	40.2238805970149
1940	1220	1183.72831118519	40.2238805970149
1940	1230	1192.51325714788	40.2238805970149
1940	1240	1199.6257576052	40.2238805970149
1940	1250	1206.87503541335	NaN
1940	1260	1215.99706190366	NaN
1940	1270	1221.62911040492	NaN
1940	1280	1231.75480093465	NaN
1940	1290	1240.49663924771	NaN
1940	1300	1247.50376979387	NaN
1940	1310	1251.85396787704	NaN
1940	1320	1257.06690375349	NaN
1940	1330	1260.93604287355	NaN
1940	1340	1264.50520519341	NaN
1940	1350	1271.000092053	NaN
1940	1360	1277.43289778638	NaN
1940	1370	1285.20221400068	NaN
1940	1380	1291.35480982219	NaN
1940	1390	1296.78480137396	NaN
1940	1400	1303.89779241522	NaN
1941	1100	29.5391980865652	NaN
1941	1110	33.9149971429695	NaN
1941	1120	38.3671309743454	NaN
1941	1130	47.4707840458829	NaN
1941	1140	57.0239299947177	NaN
1941	1150	69.2902806851045	NaN
1941	1160	78.7931431488316	NaN
1941	1170	89.2993395225434	NaN
1941	1180	99.9624991716341	NaN
1941	1190	110.038694361396	NaN
1941	1200	119.829896988768	NaN
1941	1210	131.227520553126	NaN
1941	1220	145.778684805561	NaN
1941	1230	155.456289900313	NaN
1941	1240	166.248964468772	NaN
1941	1250	177.951191365567	40.2238805970149
1941	1260	189.23097455868	40.2238805970149
1941	1270	198.426919799469	40.2238805970149
1941	1280	208.542787124508	40.2238805970149
1941	1290	215.005702076386	40.2238805970149
1941	1300	224.442640627757	40.2238805970149
1941	1310	235.823098886814	40.2238805970149
1941	1320	246.45791391586	40.2238805970149
1941	1330	255.825021587075	40.2238805970149
1941	1340	265.028009875626	40.2238805970149
1941	1350	275.44280144658	40.2238805970149
1941	1360	285.740080969033	40.2238805970149
1941	1370	294.363525652842	40.2238805970149
1941	1380	306.917566634574	40.2238805970149
1941	1390	317.798248858699	40.2238805970149
1941	1400	327.748910243587	40.2238805970149
1941	1410	338.193233175287	40.2238805970149
1941	1420	346.726558571147	40.2238805970149
1941	1430	357.963447584193	40.2238805970149
1941	1440	366.668945244347	40.2238805970149
1941	1450	376.203467007136	40.2238805970149
1941	1460	385.01991057017	40.2238805970149
1941	1470	393.13850126796	40.2238805970149
1941	1480	402.416548248398	40.2238805970149
1941	1490	410.557819979546	40.2238805970149
1941	1500	419.105362850695	40.2238805970149
1941	1510	426.511399490885	40.2238805970149
1941	1520	436.162586146784	40.2238805970149
1941	1530	444.750232853256	40.2238805970149
1941	1540	452.342664578032	40.2238805970149
1941	1550	459.926405171126	40.2238805970149
1941	1560	467.715682532772	40.2238805970149
1941	1570	477.865506224651	40.2238805970149
1941	1580	485.498074053159	40.2238805970149
1941	1590	493.593739033485	40.2238805970149
1941	1600	501.21262863723	40.2238805970149
1941	1610	508.425685139388	40.2238805970149
1941	1620	515.880486188457	40.2238805970149
1941	1630	522.41182266209	40.2238805970149
1941	1640	527.492451266176	40.2238805970149
1941	1650	532.440240962447	40.2238805970149
1941	1660	538.744894391412	40.2238805970149
1941	1670	543.438207150161	40.2238805970149
1941	1680	547.447467974471	40.2238805970149
1941	1690	552.262452907717	40.2238805970149
1941	1700	556.929385224198	40.2238805970149
1941	1710	563.244218154275	40.2238805970149
1941	1720	569.638254812935	40.2238805970149
1941	1730	573.919522401682	40.2238805970149
1941	1740	576.82290236452	40.2238805970149
1941	1750	579.553141347303	40.2238805970149
1941	1760	581.426518661351	40.2238805970149
1941	1770	582.156015976104	40.2238805970149
1941	1780	583.044645297198	40.2238805970149
1941	1790	585.723354434092	40.2238805970149
1941	1800	588.043580253922	40.2238805970149
1941	1810	588.376838216546	40.2238805970149
1941	1820	588.634893483183	40.2238805970149
1941	1830	590.420129644713	40.2238805970149
1941	1840	591.799512135965	40.2238805970149
1941	1850	593.49656456343	40.2238805970149
1941	1860	594.816427755675	40.2238805970149
1941	1870	593.314762088871	40.2238805970149
1941	1880	591.589979517755	40.2238805970149
1941	1890	589.713614629513	40.2238805970149
1941	1900	588.601536030703	40.2238805970149
1941	1910	588.618393658405	40.2238805970149
1941	1920	589.097643780268	40.2238805970149
1941	1930	589.015209178767	40.2238805970149
1941	1940	587.387904230226	40.2238805970149
1941	1950	585.579684747273	40.2238805970149
1941	1960	584.946411945493	40.2238805970149
1941	1970	583.812122930842	40.2238805970149
1941	1980	582.053380724443	40.2238805970149
1941	1990	579.67954016581	40.2238805970149
1941	2000	576.648170688414	40.2238805970149
1941	2010	575.830740471564	40.2238805970149
1941	2020	574.294081553561	40.2238805970149
1941	2030	572.772099577765	40.2238805970149
1941	2040	572.342873122827	40.2238805970149
1941	2050	571.782111366556	40.2238805970149
1941	2060	571.847638115736	40.2238805970149
1941	2070	572.247182759758	40.2238805970149
1941	2080	573.458375225193	40.2238805970149
1941	2090	574.18767768158	40.2238805970149
1941	2100	575.80874109745	40.2238805970149
1941	2110	576.468560079717	40.2238805970149
1941	2120	579.011518934991	40.2238805970149
1941	2130	581.368777811583	40.2238805970149
1941	2140	582.070700725906	40.2238805970149
1941	2150	580.944774393557	40.2238805970149
1941	2160	581.574567631032	40.2238805970149
1941	2170	581.027071441031	40.2238805970149
1941	2180	582.034260532102	40.2238805970149
1941	2190	581.994141890277	40.2238805970149
1941	2200	578.825924412213	40.2238805970149
1941	2210	580.442007591664	40.2238805970149
1941	2220	581.638549082997	40.2238805970149
1941	2230	581.502716748425	40.2238805970149
1941	2240	579.626161839134	40.2238805970149
1942	1950	1341.66279372389	NaN
1942	1960	1327.2091999718	NaN
1942	1970	1313.50504420329	NaN
1942	1980	1309.57812099272	NaN
1942	1990	1306.6396910994	NaN
1942	2000	1305.98663712368	NaN
1942	2010	1312.31349779946	NaN
1942	2020	1317.26098456879	NaN
1942	2030	1328.49485519723	NaN
1942	2040	1327.11813878352	NaN
1942	2050	1317.97340822117	NaN
1942	2060	1315.69114491963	NaN
1942	2070	1318.6664136473	NaN
1942	2080	1332.04571292313	NaN
1942	2090	1342.19618535383	NaN
1942	2100	1344.19532934153	NaN
1942	2110	1338.68656648738	NaN
1942	2120	1339.83447619819	NaN
1942	2130	1351.68609937336	NaN
1942	2140	1362.05902501231	NaN
1942	2150	1372.16231061142	NaN
1942	2160	1371.22782154709	NaN
1942	2170	1363.92143038551	NaN
1942	2180	1354.36289973851	NaN
1942	2190	1345.86709907431	NaN
1942	2200	1345.12200503687	NaN
1942	2210	1346.38070450198	NaN
1942	2220	1355.02443148074	NaN
1942	2230	1360.1865084526	NaN
1942	2240	1360.67914988924	NaN
1942	2250	1361.6247509735	NaN
1942	2260	1366.39097604784	NaN
1942	2270	1371.55607343836	NaN
1942	2280	1374.11446501522	NaN
1942	2290	1376.20994676999	NaN
1942	2300	1378.89862922753	NaN
1942	2310	1377.65413518199	NaN
1942	2320	1374.48832065521	NaN
1942	2330	1375.72646221674	NaN
1942	2340	1375.83895398777	NaN
1942	2350	1377.23731689352	NaN
1942	2360	1373.20620088909	NaN
1942	2370	1375.63906356882	NaN
1942	2380	1372.63801621274	NaN
1943	30	951.791949641711	39.0597014925373
1943	40	952.503205550964	39.0597014925373
1943	50	953.446952242184	39.0597014925373
1943	60	955.234949181776	39.0597014925373
1943	70	955.753427396963	39.0597014925373
1943	80	955.706806526021	39.0597014925373
1943	90	953.403920413098	39.0597014925373
1943	100	947.685113303004	39.0597014925373
1943	110	943.952313351239	39.0597014925373
1943	120	940.819521668383	39.0597014925373
1943	130	939.440809807833	39.0597014925373
1943	140	944.084354996777	39.0597014925373
1943	150	953.664129414297	39.0597014925373
1943	160	964.113789470588	39.0597014925373
1943	170	973.383008477891	39.0597014925373
1943	180	972.011115814028	39.0597014925373
1943	190	964.762267700194	39.0597014925373
1943	200	953.956728714899	39.0597014925373
1943	210	944.048573016197	39.0597014925373
1943	220	941.396689488438	39.0597014925373
1943	230	945.867830385811	39.0597014925373
1943	240	953.841135499561	39.0597014925373
1943	250	960.360779783478	39.0597014925373
1943	260	958.745915524045	39.0597014925373
1943	270	949.917258771261	39.0597014925373
1943	280	943.393678602963	39.0597014925373
1943	290	941.543230057269	39.0597014925373
1943	300	947.413372232453	39.0597014925373
1943	310	954.417710069114	39.0597014925373
1943	320	960.568525682237	39.0597014925373
1943	330	963.639189368139	39.0597014925373
1943	340	961.74048858295	39.0597014925373
1943	350	953.263975861936	39.0597014925373
1943	360	946.171020040603	39.0597014925373
1943	370	941.561611295881	39.0597014925373
1943	380	934.13042432417	39.0597014925373
1943	390	934.584598020347	39.0597014925373
1943	400	942.693752445213	39.0597014925373
1943	410	951.032120491605	39.0597014925373
1943	420	957.856258364939	39.0597014925373
1943	430	955.022697058862	39.0597014925373
1943	440	951.514479449985	39.0597014925373
1943	450	947.814370401146	39.0597014925373
1943	460	936.814099733521	39.0597014925373
1943	470	925.333393170752	39.0597014925373
1943	480	919.853597828392	39.0597014925373
1943	490	925.102208585668	39.0597014925373
1943	500	929.964856811393	39.0597014925373
1943	510	939.36255864939	39.0597014925373
1943	520	946.418545242091	39.0597014925373
1943	530	942.554354370086	39.0597014925373
1943	540	936.992156222201	39.0597014925373
1943	550	930.866259748074	39.0597014925373
1943	560	923.434766997203	39.0597014925373
1943	570	923.473711530423	39.0597014925373
1943	580	927.089787364135	39.0597014925373
1943	590	929.925771253538	39.0597014925373
1943	600	935.044485106762	39.0597014925373
1943	610	939.745740787687	39.0597014925373
1943	620	936.386469497015	39.0597014925373
1943	630	930.446836305207	39.0597014925373
1943	640	933.903263025959	39.0597014925373
1943	650	935.999278015937	39.0597014925373
1943	660	938.745865323099	39.0597014925373
1943	670	944.17980310998	39.0597014925373
1943	680	942.07115310435	39.0597014925373
1943	690	938.04945706862	39.0597014925373
1943	700	937.803530572639	39.0597014925373
1943	710	942.772473388823	39.0597014925373
1943	720	947.453274390464	39.0597014925373
1943	730	947.313987543692	39.0597014925373
1943	740	945.56848211579	39.0597014925373
1943	750	949.494398416423	39.0597014925373
1943	760	953.513421621136	39.0597014925373
1943	770	958.121195237413	39.0597014925373
1943	780	957.411772014715	39.0597014925373
1943	790	959.861015925909	39.0597014925373
1943	800	961.555898771401	39.0597014925373
1943	810	957.662565873245	39.0597014925373
1943	820	950.893156319545	39.0597014925373
1943	830	948.718762299595	39.0597014925373
1943	840	949.267201476549	39.0597014925373
1943	850	950.734783321498	39.0597014925373
1943	860	953.461503976739	39.0597014925373
1943	870	958.550252311048	39.0597014925373
1943	880	964.410275619067	39.0597014925373
1943	890	966.338798613427	39.0597014925373
1943	900	964.464915897909	39.0597014925373
1943	910	969.843422698591	39.0597014925373
1943	920	975.710484716364	39.0597014925373
1943	930	979.122336332272	39.0597014925373
1943	940	979.837636789792	39.0597014925373
1943	950	977.878561006407	39.0597014925373
1943	960	976.393427369119	39.0597014925373
1943	970	971.950739250844	39.0597014925373
1943	980	967.82056239118	39.0597014925373
1943	990	965.822561661112	39.0597014925373
1943	1000	963.316113784352	39.0597014925373
1943	1010	957.495441430014	39.0597014925373
1943	1020	955.885782203185	39.0597014925373
1943	1030	955.738501604556	39.0597014925373
1943	1040	949.586417708604	39.0597014925373
1943	1050	947.588554738695	39.0597014925373
1943	1060	947.957242892708	39.0597014925373
1943	1070	950.734450600981	39.0597014925373
1943	1080	953.529450027987	39.0597014925373
1943	1090	956.12370024331	39.0597014925373
1943	1100	962.146045863707	39.0597014925373
1943	1110	965.903712693049	39.0597014925373
1943	1120	968.269069951006	39.0597014925373
1943	1130	977.018373345944	39.0597014925373
1943	1140	988.207029009613	39.0597014925373
1943	1150	993.525513348634	39.0597014925373
1943	1160	1002.37738836286	39.0597014925373
1943	1170	1002.57462603935	39.0597014925373
1943	1180	1007.79633700272	39.0597014925373
1943	1190	1007.8815239182	39.0597014925373
1943	1200	1010.40587192637	39.0597014925373
1943	1210	1012.92823862122	39.0597014925373
1943	1220	1013.97028379207	39.0597014925373
1943	1230	1018.55373090925	39.0597014925373
1943	1240	1021.32113085488	39.0597014925373
1943	1250	1020.87886521236	39.0597014925373
1943	1260	1019.48491605316	39.0597014925373
1943	1270	1016.66747963404	39.0597014925373
1943	1280	1012.91203168832	39.0597014925373
1943	1290	1011.34661472335	39.0597014925373
1943	1300	1011.83545274951	39.0597014925373
1943	1310	1011.18418732053	39.0597014925373
1943	1320	1011.60234194339	39.0597014925373
1943	1330	1008.5034815498	39.0597014925373
1943	1340	1006.43554592402	39.0597014925373
1943	1350	1000.42037254724	39.0597014925373
1943	1360	998.250904699321	39.0597014925373
1943	1370	995.525998771792	39.0597014925373
1943	1380	994.289659436932	39.0597014925373
1943	1390	992.022889535221	39.0597014925373
1943	1400	991.694572409389	39.0597014925373
1943	1410	992.647369860598	39.0597014925373
1943	1420	995.123657256909	39.0597014925373
1943	1430	997.422603604741	39.0597014925373
1943	1440	993.198155937818	39.0597014925373
1943	1450	988.475744712187	39.0597014925373
1943	1460	985.607443391297	39.0597014925373
1943	1470	982.749247511301	39.0597014925373
1943	1480	982.577075514264	39.0597014925373
1943	1490	982.404811068354	39.0597014925373
1943	1500	983.725852434932	39.0597014925373
1943	1510	984.558587522246	39.0597014925373
1943	1520	984.123482813295	39.0597014925373
1943	1530	984.520042974051	39.0597014925373
1943	1540	982.434920893055	39.0597014925373
1943	1550	982.702214115265	39.0597014925373
1943	1560	986.864238826087	39.0597014925373
1943	1570	987.083650188808	39.0597014925373
1943	1580	987.315205144945	39.0597014925373
1943	1590	987.413003600816	39.0597014925373
1943	1600	989.41906973576	39.0597014925373
1943	1610	991.157619679022	39.0597014925373
1943	1620	992.200597254139	39.0597014925373
1943	1630	994.595541519731	39.0597014925373
1943	1640	994.599241810815	39.0597014925373
1943	1650	995.058400823511	39.0597014925373
1943	1660	994.152703467799	39.0597014925373
1943	1670	993.571853820993	39.0597014925373
1943	1680	994.511154893334	39.0597014925373
1943	1690	996.189492097207	39.0597014925373
1943	1700	996.442820842453	39.0597014925373
1943	1710	997.688698043622	39.0597014925373
1943	1720	999.888154487062	39.0597014925373
1943	1730	1002.46747635597	39.0597014925373
1943	1740	1003.17076029856	39.0597014925373
1943	1750	1003.62481964956	39.0597014925373
1943	1760	1002.13775021775	39.0597014925373
1943	1770	1001.08421502864	39.0597014925373
1943	1780	997.550700560943	39.0597014925373
1943	1790	994.165061013774	39.0597014925373
1943	1800	990.695412323713	39.0597014925373
1943	1810	987.747530555857	39.0597014925373
1943	1820	985.28419137777	39.0597014925373
1943	1830	978.094210184895	39.0597014925373
1943	1840	972.751620655145	39.0597014925373
1943	1850	972.030100620637	39.0597014925373
1943	1860	972.281870654518	39.0597014925373
1943	1870	971.882449813159	39.0597014925373
1943	1880	967.990689863121	39.0597014925373
1943	1890	966.748193720236	39.0597014925373
1943	1900	961.865848170399	39.0597014925373
1943	1910	962.273258495426	39.0597014925373
1943	1920	958.752291578568	39.0597014925373
1943	1930	957.049693655206	39.0597014925373
1943	1940	955.651274337241	39.0597014925373
1943	1950	955.026723682706	39.0597014925373
1943	1960	951.542544707472	39.0597014925373
1943	1970	949.7759303205	39.0597014925373
1943	1980	949.784821788014	39.0597014925373
1943	1990	948.675835369392	39.0597014925373
1943	2000	948.232100827199	39.0597014925373
1943	2010	949.078908688721	39.0597014925373
1943	2020	947.114480086434	39.0597014925373
1943	2030	948.000416360782	39.0597014925373
1943	2040	946.615120492404	39.0597014925373
1943	2050	948.364083417949	39.0597014925373
1943	2060	948.041859399364	39.0597014925373
1943	2070	949.218595560664	39.0597014925373
1943	2080	947.92827583386	39.0597014925373
1943	2090	947.545702957114	39.0597014925373
1943	2100	948.86528031173	39.0597014925373
1943	2110	949.057365221218	39.0597014925373
1943	2120	949.74376060333	39.0597014925373
1943	2130	950.742557350914	39.0597014925373
1943	2140	950.228745350977	39.0597014925373
1943	2150	951.500820837985	39.0597014925373
1943	2160	952.953077576933	39.0597014925373
1944	100	940.085445307756	35.865671641791
1944	110	940.363315920898	35.865671641791
1944	120	941.343141362765	35.865671641791
1944	130	941.590470631005	35.865671641791
1944	140	940.925257191988	35.865671641791
1944	150	939.509646996195	35.865671641791
1944	160	939.161555302671	35.865671641791
1944	170	939.987467829667	35.865671641791
1944	180	941.149055967625	35.865671641791
1944	190	940.141426117059	35.865671641791
1944	200	941.930868463709	35.865671641791
1944	210	940.794126221671	35.865671641791
1944	220	941.400081654806	35.865671641791
1944	230	941.082348534946	35.865671641791
1944	240	942.384729068641	35.865671641791
1944	250	944.798283144401	35.865671641791
1944	260	945.076971110396	35.865671641791
1944	270	946.033230422265	35.865671641791
1944	280	946.365570193753	35.865671641791
1944	290	950.133405321289	35.865671641791
1944	300	949.961558292821	35.865671641791
1944	310	951.671515923236	35.865671641791
1944	320	954.295468726977	35.865671641791
1944	330	955.180074158986	35.865671641791
1944	340	959.150782154741	35.865671641791
1944	350	962.908874553729	35.865671641791
1944	360	968.664585004325	35.865671641791
1944	370	974.357385749526	35.865671641791
1944	380	979.50423264753	35.865671641791
1944	390	986.740773548057	35.865671641791
1944	400	991.168752714038	35.865671641791
1944	410	998.749608325546	35.865671641791
1944	420	1006.95074210539	35.865671641791
1944	430	1013.45132270215	35.865671641791
1944	440	1019.85019377038	35.865671641791
1944	450	1026.28452646793	35.865671641791
1944	460	1032.46017006032	35.865671641791
1944	470	1040.04606942729	35.865671641791
1944	480	1047.03176685349	35.865671641791
1944	490	1053.08723982753	35.865671641791
1944	500	1061.40935368274	35.865671641791
1944	510	1066.45144157062	35.865671641791
1944	520	1076.24855664568	35.865671641791
1944	530	1086.83793532764	35.865671641791
1944	540	1096.86987474205	35.865671641791
1944	550	1107.4865687491	35.865671641791
1944	560	1115.07322718174	35.865671641791
1944	570	1123.24369704039	35.865671641791
1944	580	1129.99369492591	35.865671641791
1944	590	1138.67954182399	35.865671641791
1944	600	1148.28530403261	35.865671641791
1944	610	1156.48897219457	35.865671641791
1944	620	1164.34497393264	35.865671641791
1944	630	1169.02236115305	35.865671641791
1944	640	1174.38758821048	35.865671641791
1944	650	1182.02336641015	35.865671641791
1944	660	1191.52398497575	35.865671641791
1944	670	1201.8563235076	35.865671641791
1944	680	1208.40776769075	35.865671641791
1944	690	1213.99267947031	NaN
1944	700	1221.03833068536	NaN
1944	710	1228.84176674638	NaN
1944	720	1234.47299136829	NaN
1944	730	1242.8829139297	NaN
1944	740	1250.97207033146	NaN
1944	750	1257.76999223349	NaN
1944	760	1265.18759975561	NaN
1944	770	1272.66739791313	NaN
1944	780	1281.2719935049	NaN
1944	790	1290.27833482992	NaN
1944	800	1300.12969137049	NaN
1944	810	1308.23984844641	NaN
1944	820	1316.7387726935	NaN
1944	830	1324.61647080233	NaN
1944	840	1331.68200962053	NaN
1944	850	1337.42195462275	NaN
1944	860	1346.3099463671	NaN
1944	870	1353.34110154891	NaN
1944	880	1364.10870578602	NaN
1944	890	1372.73765686946	NaN
1944	900	1377.0516106323	NaN
1944	910	1380.93921740391	NaN
1945	80	862.151914415369	35.4328358208955
1945	90	860.593603028949	35.4328358208955
1945	100	859.489899643429	35.4328358208955
1945	110	857.342117391842	35.4328358208955
1945	120	855.763330614363	35.4328358208955
1945	130	853.773811474757	35.4328358208955
1945	140	853.393504257818	35.4328358208955
1945	150	853.272630278651	35.4328358208955
1945	160	852.130263008344	35.4328358208955
1945	170	852.491665417221	35.4328358208955
1945	180	852.403183281621	35.4328358208955
1945	190	852.370346381524	35.4328358208955
1945	200	852.273636554886	35.4328358208955
1945	210	851.36238939891	35.4328358208955
1945	220	850.737554096102	35.4328358208955
1945	230	850.362707582355	35.4328358208955
1945	240	849.860843529905	35.4328358208955
1945	250	848.997945729909	35.4328358208955
1945	260	848.539408890461	35.4328358208955
1945	270	847.637742180381	35.4328358208955
1945	280	847.422488358683	35.4328358208955
1945	290	847.105926560947	35.4328358208955
1945	300	846.350753558823	35.4328358208955
1945	310	844.898492791746	35.4328358208955
1945	320	844.519909389341	35.4328358208955
1945	330	843.878662819075	35.4328358208955
1945	340	842.864159962453	35.4328358208955
1945	350	842.051542457551	35.4328358208955
1945	360	840.697819774409	35.4328358208955
1945	370	840.21354804098	35.4328358208955
1945	380	839.777810951291	35.4328358208955
1945	390	839.312554053398	35.4328358208955
1945	400	838.120954791441	35.4328358208955
1945	410	837.199479414581	35.4328358208955
1945	420	836.894433184563	35.4328358208955
1945	430	837.166197234289	35.4328358208955
1945	440	837.15726733492	35.4328358208955
1945	450	836.615633854458	35.4328358208955
1945	460	836.311167389532	35.4328358208955
1945	470	836.137056370743	35.4328358208955
1945	480	835.524128135032	35.4328358208955
1945	490	834.712686106979	35.4328358208955
1945	500	834.63209257431	35.4328358208955
1945	510	834.487305244781	35.4328358208955
1945	520	834.74874390834	35.4328358208955
1945	530	834.110039829877	35.4328358208955
1945	540	833.516113004814	35.4328358208955
1945	550	832.762891901064	35.4328358208955
1945	560	832.349738609909	35.4328358208955
1945	570	831.959153832427	35.4328358208955
1945	580	831.524625827672	35.4328358208955
1945	590	830.54018511649	35.4328358208955
1945	600	830.520189833561	35.4328358208955
1945	610	829.119828937033	35.4328358208955
1945	620	828.032358734694	35.4328358208955
1945	630	827.299566586339	35.4328358208955
1945	640	826.505983795738	35.4328358208955
1945	650	825.879083398677	35.4328358208955
1945	660	825.119514083289	35.4328358208955
1945	670	825.219320932736	35.4328358208955
1945	680	824.642548202602	35.4328358208955
1945	690	822.509996548866	35.4328358208955
1945	700	821.169622796074	35.4328358208955
1945	710	820.708654909057	35.4328358208955
1945	720	819.621637465502	35.4328358208955
1945	730	817.912819310899	35.4328358208955
1945	740	817.046159902762	35.4328358208955
1945	750	815.86296629248	35.4328358208955
1945	760	814.226136271051	35.4328358208955
1945	770	812.811183090549	35.4328358208955
1945	780	811.017228501311	35.4328358208955
1945	790	809.828179097765	35.4328358208955
1945	800	806.77018022563	35.4328358208955
1945	810	805.982272364672	35.4328358208955
1945	820	805.968015737087	35.4328358208955
1945	830	804.420194600289	35.4328358208955
1945	840	803.16794221173	35.4328358208955
1945	850	803.442745413446	35.4328358208955
1945	860	803.131375485808	35.4328358208955
1945	870	802.507521022225	35.4328358208955
1945	880	803.842021532188	35.4328358208955
1945	890	803.365402133249	35.4328358208955
1945	900	803.983165309418	35.4328358208955
1945	910	803.656982681026	35.4328358208955
1945	920	801.964084189371	35.4328358208955
1945	930	799.947695754688	35.4328358208955
1945	940	799.924429922244	35.4328358208955
1945	950	799.096391497004	35.4328358208955
1945	960	799.033309336163	35.4328358208955
1945	970	799.119695626678	35.4328358208955
1945	980	797.349860251183	35.4328358208955
1945	990	797.14467976696	35.4328358208955
1945	1000	797.896022865677	35.4328358208955
1945	1010	798.056098233851	35.4328358208955
1945	1020	796.656384612386	35.4328358208955
1945	1030	796.234350029227	35.4328358208955
1945	1040	797.591113617903	35.4328358208955
1945	1050	798.992783047951	35.4328358208955
1945	1060	798.719029373248	35.4328358208955
1945	1070	798.212770430804	35.4328358208955
1945	1080	798.243253497084	35.4328358208955
1945	1090	797.438019931205	35.4328358208955
1945	1100	797.346822258273	35.4328358208955
1945	1110	797.666559233484	35.4328358208955
1945	1120	797.0251994543	35.4328358208955
1945	1130	795.973746730643	35.4328358208955
1945	1140	796.432908097129	35.4328358208955
1945	1150	796.271681337288	35.4328358208955
1945	1160	795.986539214569	35.4328358208955
1945	1170	797.048403028452	35.4328358208955
1945	1180	797.733801739127	35.4328358208955
1945	1190	798.575721327161	35.4328358208955
1945	1200	799.590780640538	35.4328358208955
1945	1210	800.670683897628	35.4328358208955
1945	1220	802.094004242408	35.4328358208955
1945	1230	802.53655712355	35.4328358208955
1945	1240	803.154908427993	35.4328358208955
1945	1250	803.675310406695	35.4328358208955
1945	1260	803.536331611285	35.4328358208955
1945	1270	804.065617563318	35.4328358208955
1945	1280	805.321086603259	35.4328358208955
1945	1290	806.605004589399	35.4328358208955
1945	1300	808.114529705229	35.4328358208955
1945	1310	808.468664481942	35.4328358208955
1945	1320	809.328558007414	35.4328358208955
1945	1330	810.678679859997	35.4328358208955
1945	1340	811.043361289145	35.4328358208955
1945	1350	812.593928695949	35.4328358208955
1945	1360	814.225089538999	35.4328358208955
1945	1370	816.020514261249	35.4328358208955
1945	1380	817.460449589588	35.4328358208955
1945	1390	819.031618542767	35.4328358208955
1945	1400	821.243639891452	35.4328358208955
1945	1410	823.874799134172	35.4328358208955
1945	1420	824.502167309773	35.4328358208955
1945	1430	826.557148818566	35.4328358208955
1945	1440	828.187967779026	35.4328358208955
1945	1450	827.579366977077	35.4328358208955
1945	1460	828.215767205592	35.4328358208955
1945	1470	829.047194165168	35.4328358208955
1945	1480	828.317893999637	35.4328358208955
1945	1490	827.274880399288	35.4328358208955
1945	1500	826.133126502149	35.4328358208955
1945	1510	824.411204362812	35.4328358208955
1945	1520	824.176325869419	35.4328358208955
1945	1530	823.851894098216	35.4328358208955
1945	1540	824.468829270439	35.4328358208955
1945	1550	823.522612669215	35.4328358208955
1945	1560	822.446443053965	35.4328358208955
1945	1570	820.436222158588	35.4328358208955
1945	1580	818.813572919295	35.4328358208955
1945	1590	818.017125203447	35.4328358208955
1945	1600	816.476975903351	35.4328358208955
1945	1610	814.467594911413	35.4328358208955
1945	1620	812.12601039089	35.4328358208955
1945	1630	810.201202147735	35.4328358208955
1945	1640	808.728622247944	35.4328358208955
1945	1650	806.653721984398	35.4328358208955
1945	1660	806.154199525714	35.4328358208955
1945	1670	804.971621398794	35.4328358208955
1945	1680	803.785611217839	35.4328358208955
1945	1690	802.055018755946	35.4328358208955
1945	1700	800.793914435747	35.4328358208955
1945	1710	797.370609192548	35.4328358208955
1945	1720	793.332772715068	35.4328358208955
1945	1730	789.925498345112	35.4328358208955
1945	1740	786.738472577615	35.4328358208955
1945	1750	782.816229053001	35.4328358208955
1945	1760	779.572365353946	35.4328358208955
1945	1770	776.401451896224	35.4328358208955
1945	1780	774.14852698483	35.4328358208955
1945	1790	771.393308816023	35.4328358208955
1945	1800	769.967343373133	35.4328358208955
1945	1810	769.637316216047	35.4328358208955
1945	1820	770.288219863408	35.4328358208955
1945	1830	770.535069144877	35.4328358208955
1945	1840	769.906260366922	35.4328358208955
1945	1850	769.717232159217	35.4328358208955
1945	1860	770.970524268861	35.4328358208955
1945	1870	770.653933352741	35.4328358208955
1945	1880	770.907094332612	35.4328358208955
1945	1890	771.198771167955	35.4328358208955
1945	1900	771.281933904091	35.4328358208955
1945	1910	772.442206671285	35.4328358208955
1945	1920	772.557091165172	35.4328358208955
1945	1930	770.350985132878	35.4328358208955
1945	1940	767.588454122317	35.4328358208955
1945	1950	765.673467262412	35.4328358208955
1945	1960	763.020201173962	35.4328358208955
1945	1970	766.695294616968	35.4328358208955
1945	1980	770.88529690162	35.4328358208955
1945	1990	775.579291262118	35.4328358208955
1945	2000	779.789775458249	35.4328358208955
1945	2010	785.533894133405	35.4328358208955
1945	2020	789.424580528855	35.4328358208955
1945	2030	794.303928626699	35.4328358208955
1945	2040	799.398592546012	35.4328358208955
1945	2050	803.07070508243	35.4328358208955
1945	2060	807.251239627907	35.4328358208955
1945	2070	813.290265406267	35.4328358208955
1945	2080	818.809115954602	35.4328358208955
1945	2090	824.447303818627	35.4328358208955
1945	2100	831.718290301165	35.4328358208955
1945	2110	837.294421971082	35.4328358208955
1945	2120	843.076995977749	35.4328358208955
1945	2130	848.505922272038	35.4328358208955
1945	2140	853.12538708852	35.4328358208955
1945	2150	855.315980529915	35.4328358208955
1945	2160	856.984185272074	35.4328358208955
1945	2170	858.899329696275	35.4328358208955
1945	2180	861.577169000458	35.4328358208955
1945	2190	863.628761193501	35.4328358208955
1945	2200	867.103121379434	35.4328358208955
1945	2210	874.533299122575	35.4328358208955
1945	2220	877.822268691547	35.4328358208955
1945	2230	882.710541424063	35.4328358208955
1945	2240	887.321670713786	35.4328358208955
1945	2250	890.622389188281	35.4328358208955
1945	2260	892.644186884535	35.4328358208955
1945	2270	893.556124762677	35.4328358208955
1945	2280	895.791490931628	35.4328358208955
1945	2290	896.471956584972	35.4328358208955
1945	2300	899.146489208439	35.4328358208955
1945	2310	900.52397034781	35.4328358208955
1945	2320	903.590285512672	35.4328358208955
1945	2330	907.6761071116	35.4328358208955
1945	2340	915.181617846787	35.4328358208955
1945	2350	922.932653057598	35.4328358208955
1945	2360	930.626916960315	35.4328358208955
1945	2370	935.92248670094	35.4328358208955
1945	2380	938.31188288392	35.4328358208955
1945	2390	939.583144563616	35.4328358208955
1945	2400	940.427762612269	35.4328358208955
1945	2410	942.330472397815	35.4328358208955
1945	2420	944.838540357498	35.4328358208955
1945	2430	949.832224620921	35.4328358208955
1945	2440	954.195536008409	35.4328358208955
1945	2450	958.692766551964	35.4328358208955
1945	2460	964.293662766707	35.4328358208955
1945	2470	967.550945482094	35.4328358208955
1946	20	1008.399602158	NaN
1946	30	1007.59839524612	NaN
1946	40	1006.50643494083	NaN
1946	50	1006.4723884071	NaN
1946	60	1007.52546816423	NaN
1946	70	1008.04043115033	NaN
1946	80	1006.84359745565	NaN
1946	90	1009.56459801828	NaN
1946	100	1015.31831240637	35.3134328358209
1946	110	1016.6240110233	35.3134328358209
1946	120	1015.99135097092	35.3134328358209
1946	130	1014.60833968138	35.3134328358209
1946	140	1013.64744590041	35.3134328358209
1946	150	1012.16605221565	35.3134328358209
1946	160	1015.00650071513	35.3134328358209
1946	170	1014.91793008006	35.3134328358209
1946	180	1012.26755893725	35.3134328358209
1946	190	1011.15969445163	NaN
1946	200	1008.97716690386	NaN
1946	210	1008.32085478627	NaN
1946	220	1007.87147468433	NaN
1946	230	1006.07683085733	NaN
1946	240	1003.58031330297	NaN
1946	250	1001.92603657561	NaN
1946	260	997.309021868972	NaN
1946	270	999.042497132602	NaN
1946	280	994.699243990793	NaN
1946	290	994.267752658865	NaN
1946	300	992.150970345002	NaN
1946	310	986.318288569954	NaN
1946	320	985.047336450509	NaN
1947	330	1204.04047824829	35.3134328358209
1947	340	1203.73594760303	35.3134328358209
1947	350	1198.31636486574	35.3134328358209
1947	360	1192.54886302304	35.3134328358209
1947	370	1188.15489489843	35.3134328358209
1947	380	1182.82488872757	35.3134328358209
1947	390	1181.26007117413	35.3134328358209
1947	400	1180.93564482292	35.3134328358209
1947	410	1182.5097139954	35.3134328358209
1947	420	1187.34920865964	35.3134328358209
1947	430	1190.21202310659	35.3134328358209
1947	440	1193.6849053507	35.3134328358209
1947	450	1199.29164232616	35.3134328358209
1947	460	1204.59588126752	35.3134328358209
1947	470	1212.45443081018	35.3134328358209
1947	480	1217.06288826645	NaN
1947	490	1222.56707981202	NaN
1947	500	1228.93944746338	NaN
1947	510	1234.7139817645	NaN
1947	520	1239.27679586628	NaN
1947	530	1243.21324264019	NaN
1947	540	1248.2386001541	NaN
1947	550	1253.48396735784	NaN
1947	560	1259.00262785874	NaN
1947	570	1264.57777738189	NaN
1947	580	1268.68136835239	NaN
1947	590	1274.74979293206	NaN
1947	600	1280.94362997553	NaN
1947	610	1285.54269751131	NaN
1947	620	1290.03945342334	NaN
1947	630	1293.62907222406	NaN
1947	640	1296.06505305812	NaN
1947	650	1299.20941203303	NaN
1947	660	1302.80312833752	NaN
1947	670	1306.00761211084	NaN
1947	680	1308.97781578677	NaN
1947	690	1310.99127865937	NaN
1947	700	1314.77814004476	NaN
1947	710	1317.33783660892	NaN
1947	720	1318.79394569309	NaN
1947	730	1320.86243247479	NaN
1947	740	1321.13102643156	NaN
1947	750	1322.80205584476	NaN
1947	760	1324.67041344837	NaN
1947	770	1325.93773207272	NaN
1947	780	1328.60670182976	NaN
1947	790	1330.32956465182	NaN
1947	800	1332.87486880675	NaN
1947	810	1334.87970479421	NaN
1947	820	1338.22915344219	NaN
1947	830	1337.7241277213	NaN
1947	840	1340.14732611135	NaN
1947	850	1342.11177765746	NaN
1947	860	1344.13524693918	NaN
1947	870	1343.12891417477	NaN
1947	880	1343.07713825904	NaN
1947	890	1343.27229721649	NaN
1947	900	1343.20630370844	NaN
1947	910	1340.91104351458	NaN
1947	920	1341.36969618187	NaN
1947	930	1341.83563535279	NaN
1947	940	1343.96691762943	NaN
1947	950	1347.97275262105	NaN
1947	960	1349.23319473974	NaN
1947	970	1349.03241058809	NaN
1947	980	1347.98666294955	NaN
1947	990	1345.37680650517	NaN
1947	1000	1342.28626507262	NaN
1947	1010	1339.5797306941	NaN
1947	1020	1337.20900751713	NaN
1947	1030	1333.83432810233	NaN
1947	1040	1330.29227432847	NaN
1947	1050	1327.3127934082	NaN
1947	1060	1325.7250783261	NaN
1947	1070	1323.675504901	NaN
1947	1080	1321.50238866476	NaN
1947	1090	1318.96863512728	NaN
1947	1100	1316.65785383339	NaN
1947	1110	1313.64582951115	NaN
1947	1120	1312.00898340845	NaN
1947	1130	1309.65715980397	NaN
1947	1140	1305.41625124986	NaN
1947	1150	1305.87409999866	NaN
1947	1160	1307.75625184009	NaN
1947	1170	1308.28075147032	NaN
1947	1180	1307.5917800797	NaN
1947	1190	1307.3644902527	NaN
1947	1200	1307.99240987282	NaN
1947	1210	1305.62657871645	NaN
1947	1220	1302.15344994974	NaN
1947	1230	1300.80934595838	NaN
1947	1240	1300.72571726812	NaN
1947	1250	1300.15499738075	NaN
1947	1260	1298.66226291764	NaN
1947	1270	1298.75083580559	NaN
1947	1280	1297.61723607938	NaN
1947	1290	1295.7462374289	NaN
1947	1300	1293.56374998071	NaN
1947	1310	1292.24491362607	NaN
1947	1320	1291.82382098203	NaN
1947	1330	1292.03275824092	NaN
1947	1340	1292.98603322807	NaN
1947	1350	1292.25136647528	NaN
1947	1360	1291.86597670952	NaN
1947	1370	1292.29528523572	NaN
1947	1380	1291.5639833338	NaN
1947	1390	1291.8530831441	NaN
1947	1400	1290.47625221474	NaN
1947	1410	1289.07427681643	NaN
1947	1420	1287.80820123639	NaN
1947	1430	1286.40406192212	NaN
1947	1440	1285.01830626811	NaN
1947	1450	1285.17212220875	NaN
1947	1460	1285.75381594165	NaN
1947	1470	1287.28178667542	NaN
1947	1480	1287.82297387611	NaN
1947	1490	1288.91097935603	NaN
1947	1500	1289.84178350991	NaN
1947	1510	1290.8248672298	NaN
1947	1520	1291.73349531061	NaN
1947	1530	1293.44689403423	NaN
1947	1540	1293.70680267866	NaN
1947	1550	1293.49787329795	NaN
1947	1560	1292.93920844088	NaN
1947	1570	1291.68438199555	NaN
1947	1580	1290.12829909884	NaN
1947	1590	1289.61504076988	NaN
1947	1600	1287.52584908904	NaN
1947	1610	1285.55551593216	NaN
1947	1620	1282.44571615152	NaN
1948	620	1015.05548975274	35.3134328358209
1948	630	1013.37846604434	35.3134328358209
1948	640	1009.37632158601	NaN
1948	650	1009.73106565112	NaN
1948	660	1009.21521474065	NaN
1948	670	1006.85748885295	NaN
1948	680	1003.67215368261	NaN
1948	690	1000.72905431076	NaN
1948	700	1002.90215871455	NaN
1948	710	1000.69336052228	NaN
1948	720	1002.381402149	NaN
1948	730	1002.04747453938	NaN
1948	740	1001.83454716631	NaN
1948	750	996.626831097352	NaN
1948	760	993.852891335012	NaN
1948	770	994.321207287996	NaN
1948	780	995.083714811621	NaN
1948	790	996.032878261883	NaN
1948	800	995.608796102446	NaN
1948	810	996.776940357413	NaN
1948	820	997.407836052247	NaN
1948	830	993.353138443386	NaN
1948	840	990.151020329472	NaN
1948	850	987.471713316257	NaN
1948	860	987.043275997485	NaN
1948	870	987.9595915022	NaN
1948	880	988.489641335255	NaN
1948	890	987.021471904593	NaN
1948	900	987.32622810754	NaN
1948	910	986.633564122349	NaN
1948	920	985.236580836934	NaN
1948	930	979.248706424707	NaN
1948	940	978.882375285738	NaN
1948	950	979.345102184891	NaN
1948	960	982.981207510156	NaN
1948	970	983.089462799902	NaN
1948	980	979.841355795763	NaN
1948	990	979.82347656098	NaN
1948	1000	980.600183122155	NaN
1948	1010	982.938647476336	NaN
1948	1020	982.907608231078	NaN
1948	1030	983.565512457678	NaN
1948	1040	984.800816042268	NaN
1948	1050	985.471199587623	NaN
1948	1060	987.602658019959	NaN
1948	1070	986.13367271525	NaN
1948	1080	984.467890239074	NaN
1948	1090	984.794085017911	NaN
1948	1100	982.99911618306	NaN
1948	1110	984.327567838631	NaN
1948	1120	984.847397067281	NaN
1948	1130	984.605415223913	NaN
1948	1140	986.83135590998	NaN
1948	1150	988.997343580113	NaN
1948	1160	988.704446963929	NaN
1948	1170	985.336852798852	NaN
1948	1180	985.311879122284	NaN
1948	1190	986.238875399665	NaN
1948	1200	984.934512789233	NaN
1948	1210	982.456134250022	NaN
1948	1220	981.653314364292	NaN
1948	1230	980.881705741887	NaN
1948	1240	979.788903646275	NaN
1948	1250	976.194012703034	NaN
1948	1260	974.575699023037	NaN
1948	1270	974.48057186481	NaN
1948	1280	973.799964186751	NaN
1948	1290	972.103917803234	NaN
1948	1300	970.105070611436	NaN
1948	1310	967.189795723857	NaN
1948	1320	961.733968070473	NaN
1948	1330	959.679476752797	NaN
1948	1340	958.490463727394	NaN
1948	1350	962.330433657322	NaN
1948	1360	962.086579365075	NaN
1948	1370	961.056902782228	NaN
1948	1380	959.031209895203	NaN
1949	620	1074.11761822766	35.3134328358209
1949	630	1078.95617581491	35.3134328358209
1949	640	1082.58330917513	35.3134328358209
1949	650	1086.5397011259	35.3134328358209
1949	660	1091.5969868453	35.3134328358209
1949	670	1097.3779244807	35.3134328358209
1949	680	1101.64211043795	35.3134328358209
1949	690	1104.49014685496	35.3134328358209
1949	700	1103.09044750535	35.3134328358209
1949	710	1100.6459678874	35.3134328358209
1949	720	1097.41327215646	35.3134328358209
1949	730	1096.88920611745	35.3134328358209
1949	740	1099.05710894954	35.3134328358209
1949	750	1099.8753912596	35.3134328358209
1949	760	1103.55727053078	35.3134328358209
1949	770	1109.27103704609	35.3134328358209
1949	780	1113.39249635987	35.3134328358209
1949	790	1118.18739153108	35.3134328358209
1949	800	1123.53345856553	35.3134328358209
1949	810	1131.00748825995	35.3134328358209
1949	820	1137.62199431548	35.3134328358209
1949	830	1139.8423350896	35.3134328358209
1949	840	1137.04888810665	35.3134328358209
1949	850	1139.99513999141	35.3134328358209
1949	860	1143.68377855774	35.3134328358209
1949	870	1150.74172408848	35.3134328358209
1949	880	1144.1191758933	35.3134328358209
1949	890	1139.77964694822	35.3134328358209
1949	900	1142.07867633065	35.3134328358209
1949	910	1145.17551475754	35.3134328358209
1949	920	1149.62233090278	35.3134328358209
1949	930	1152.62657911447	35.3134328358209
1949	940	1156.20945198799	35.3134328358209
1949	950	1163.40315719221	35.3134328358209
1949	960	1174.12013114432	35.3134328358209
1949	970	1179.6524790786	35.3134328358209
1949	980	1185.53488379422	35.3134328358209
1949	990	1184.92244508191	35.3134328358209
1949	1000	1183.04190576486	35.3134328358209
1949	1010	1180.65753256584	35.3134328358209
1949	1020	1178.05394981849	35.3134328358209
1949	1030	1181.04566323976	35.3134328358209
1949	1040	1187.13598290525	35.3134328358209
1949	1050	1190.41858536488	35.3134328358209
1949	1060	1186.67350068998	35.3134328358209
1949	1070	1175.24014124674	35.3134328358209
1949	1080	1172.30272655965	35.3134328358209
1949	1090	1167.63592645187	35.3134328358209
1949	1100	1163.06291164307	35.3134328358209
1949	1110	1159.4539224634	35.3134328358209
1950	1440	956.484161775434	NaN
1950	1450	955.70145970327	NaN
1950	1460	954.477738024463	NaN
1950	1470	953.890957265031	NaN
1950	1480	954.689441689086	NaN
1950	1490	956.305084006433	NaN
1950	1500	957.32969017523	NaN
1950	1510	956.521008568116	NaN
1950	1520	955.438587616398	NaN
1950	1530	953.952955087329	NaN
1950	1540	953.807199072622	NaN
1950	1550	953.547069832986	NaN
1950	1560	952.511447247044	NaN
1950	1570	952.369441681507	NaN
1950	1580	952.78395345951	NaN
1950	1590	952.654499960956	NaN
1950	1600	953.98249811818	NaN
1950	1610	953.848427927773	NaN
1950	1620	953.840481132436	NaN
1950	1630	954.241577495466	NaN
1950	1640	954.907129060264	NaN
1950	1650	954.90517504676	NaN
1950	1660	954.585483815941	NaN
1950	1670	954.599947307096	NaN
1950	1680	953.940234388618	NaN
1950	1690	954.033036130815	NaN
1950	1700	953.424573409712	NaN
1950	1710	954.359096917193	NaN
1950	1720	956.354538356512	NaN
1950	1730	957.702066936552	NaN
1950	1740	958.778510450145	NaN
1950	1750	960.186317078319	NaN
1950	1760	961.18035503262	NaN
1950	1770	962.252648912163	NaN
1950	1780	965.868574283251	NaN
1950	1790	966.189170324492	NaN
1950	1800	966.397095849958	NaN
1950	1810	967.305150044384	NaN
1950	1820	963.003822859921	NaN
1950	1830	962.675904274085	NaN
1950	1840	963.288608757459	NaN
1950	1850	963.418322159005	NaN
1950	1860	962.920873909798	NaN
1950	1870	962.657784888839	NaN
1950	1880	963.566713702766	NaN
1950	1890	963.676281195551	NaN
1950	1900	963.700710378787	NaN
1950	1910	964.081801544202	NaN
1950	1920	963.347113307537	NaN
1950	1930	963.012888797937	NaN
1950	1940	962.200645758973	NaN
1950	1950	961.866030716775	NaN
1950	1960	961.580319768374	NaN
1950	1970	961.950813658283	NaN
1950	1980	962.168886452386	NaN
1950	1990	962.467475972462	NaN
1950	2000	961.71506103252	NaN
1950	2010	961.55048479747	NaN
1950	2020	960.606636828534	NaN
1950	2030	959.815445289567	NaN
1950	2040	959.360394082174	NaN
1950	2050	958.416751740748	NaN
1950	2060	958.358574124301	NaN
1950	2070	957.257585710033	NaN
1950	2080	956.549769507054	NaN
1950	2090	954.949219746961	NaN
1950	2100	953.176548789614	NaN
1950	2110	952.899988286965	NaN
1950	2120	950.005959871143	NaN
1950	2130	948.833721375211	NaN
1950	2140	947.264823250349	NaN
1950	2150	945.61677137652	NaN
1950	2160	943.993560992324	NaN
1950	2170	942.305726797298	NaN
1950	2180	941.238106324771	NaN
1950	2190	940.492952152432	NaN
1950	2200	939.734149916514	NaN
1950	2210	938.848077048969	NaN
1950	2220	939.467581708945	NaN
1950	2230	939.030775895684	NaN
1950	2240	939.097947319034	NaN
1950	2250	940.182950949627	NaN
1950	2260	941.150516813775	NaN
1950	2270	939.904209501079	NaN
1950	2280	937.216028099887	NaN
1950	2290	936.557847555679	NaN
1950	2300	936.60538855495	NaN
1950	2310	936.400601840587	NaN
1950	2320	936.117648353504	NaN
1950	2330	936.448283393386	NaN
1950	2340	937.495073501883	NaN
1950	2350	936.795634939705	NaN
1950	2360	936.659423246163	NaN
1950	2370	936.885425513489	NaN
1950	2380	937.477824921208	NaN
1950	2390	938.129776921303	NaN
1950	2400	937.165453590067	NaN
1950	2410	938.502917126264	NaN
1950	2420	939.988924664081	NaN
1950	2430	940.742870616352	NaN
1950	2440	941.997407635313	NaN
1950	2450	941.156532110702	NaN
1950	2460	942.975956801351	NaN
1951	1760	1273.3428332625	NaN
1951	1770	1273.39744961124	NaN
1951	1780	1272.00473275492	NaN
1951	1790	1270.94933736057	NaN
1951	1800	1268.53945138021	NaN
1951	1810	1266.75066626058	NaN
1951	1820	1264.98657267117	NaN
1951	1830	1262.51101197649	NaN
1951	1840	1260.93322692489	NaN
1951	1850	1257.35723258679	NaN
1951	1860	1254.53740676528	NaN
1951	1870	1252.43874776577	NaN
1951	1880	1249.91126120532	NaN
1951	1890	1248.34289682564	NaN
1951	1900	1246.37386770056	NaN
1951	1910	1245.99339409001	NaN
1951	1920	1242.39341140258	NaN
1951	1930	1241.23418846502	NaN
1951	1940	1235.39139981642	NaN
1951	1950	1229.55896892841	NaN
1951	1960	1224.99778613811	NaN
1951	1970	1222.07891468864	NaN
1951	1980	1219.52174154123	NaN
1951	1990	1216.22920146809	NaN
1951	2000	1214.25798059836	NaN
1951	2010	1211.285794049	35.3134328358209
1951	2020	1206.00596336155	35.3134328358209
1951	2030	1201.93556222601	35.3134328358209
1951	2040	1199.54607383849	35.3134328358209
1951	2050	1195.99190465516	35.3134328358209
1951	2060	1192.65843021478	35.3134328358209
1951	2070	1187.80494175706	35.3134328358209
1951	2080	1182.83937875658	35.3134328358209
1951	2090	1178.99236416564	35.3134328358209
1951	2100	1174.8972605116	35.3134328358209
1951	2110	1170.51852743512	35.3134328358209
1951	2120	1166.95731692249	35.3134328358209
1951	2130	1163.65060007365	35.3134328358209
1951	2140	1160.09647244535	35.3134328358209
1951	2150	1156.57102644727	35.3134328358209
1951	2160	1154.06538289473	35.3134328358209
1951	2170	1149.51842282019	35.3134328358209
1951	2180	1147.46987785207	35.3134328358209
1951	2190	1144.02934461767	35.3134328358209
1951	2200	1140.39453489565	35.3134328358209
1951	2210	1138.25748713584	35.3134328358209
1951	2220	1136.88920337211	35.3134328358209
1951	2230	1138.24964502305	35.3134328358209
1951	2240	1138.69135735538	35.3134328358209
1951	2250	1138.53016774306	35.3134328358209
1951	2260	1137.46063266662	35.3134328358209
1951	2270	1136.37486893765	35.3134328358209
1951	2280	1134.73711299784	35.3134328358209
1951	2290	1132.3293362776	35.3134328358209
1951	2300	1130.28811450778	35.3134328358209
1951	2310	1127.6760434245	35.3134328358209
1951	2320	1127.53705980182	35.3134328358209
1951	2330	1128.94230998654	35.3134328358209
1951	2340	1129.14532140525	35.3134328358209
1951	2350	1129.20801763454	35.3134328358209
1951	2360	1127.27970198653	35.3134328358209
1951	2370	1125.16059994345	35.3134328358209
1951	2380	1122.51783916368	35.3134328358209
1951	2390	1121.51398618337	35.3134328358209
1951	2400	1117.98381627599	35.3134328358209
1951	2410	1116.02846651128	35.3134328358209
1951	2420	1115.1704233359	35.3134328358209
1951	2430	1114.94142858822	35.3134328358209
1951	2440	1115.51309998413	35.3134328358209
1951	2450	1117.6302574856	35.3134328358209
1951	2460	1118.51200715646	35.3134328358209
1951	2470	1120.50275179677	35.3134328358209
1952	330	856.103986405957	41.5223880597015
1952	340	852.254232492451	41.5223880597015
1952	350	851.55634752312	41.5223880597015
1952	360	848.461853848744	41.5223880597015
1952	370	858.002294631565	41.5223880597015
1952	380	855.028357359521	41.5223880597015
1952	390	860.560974733779	41.5223880597015
1952	400	859.07052349922	41.5223880597015
1952	410	853.346065498759	41.5223880597015
1952	420	856.12045073744	41.5223880597015
1952	430	849.422812768923	41.5223880597015
1952	440	854.2534507362	41.5223880597015
1952	450	856.411078058796	41.5223880597015
1952	460	859.009313410897	41.5223880597015
1952	470	856.05665082929	41.5223880597015
1952	480	860.916487272267	41.5223880597015
1952	490	862.838481130755	41.5223880597015
1952	500	868.432762865897	41.5223880597015
1952	510	869.352862957099	41.5223880597015
1952	520	874.37729791004	41.5223880597015
1952	530	872.528035614463	41.5223880597015
1952	540	881.35682769926	41.5223880597015
1952	550	885.227419426715	41.5223880597015
1952	560	886.938398308884	41.5223880597015
1952	570	887.557769405362	41.5223880597015
1952	580	889.537706399626	41.5223880597015
1952	590	895.752217835716	41.5223880597015
1952	600	897.221842624385	41.5223880597015
1952	610	901.441985412641	41.5223880597015
1952	620	909.282738615977	41.5223880597015
1952	630	915.478078826185	41.5223880597015
1952	640	923.125609114126	41.5223880597015
1953	1540	1283.96721526065	NaN
1953	1550	1290.79268806634	NaN
1953	1560	1297.83050282992	NaN
1953	1570	1306.01353189841	NaN
1953	1580	1312.24792511054	NaN
1953	1590	1313.25112279289	NaN
1953	1600	1312.47953422894	NaN
1953	1610	1309.06758177664	NaN
1953	1620	1301.11473126298	NaN
1953	1630	1298.23160863857	NaN
1953	1640	1294.47667078394	NaN
1953	1650	1289.13624153249	NaN
1953	1660	1283.35272376489	NaN
1953	1670	1277.49833701892	NaN
1953	1680	1272.3770058432	NaN
1953	1690	1266.55478275915	NaN
1953	1700	1256.97800114039	NaN
1953	1710	1247.85815955383	NaN
1953	1720	1242.48069880209	NaN
1953	1730	1239.20544674674	NaN
1953	1740	1228.5159279934	NaN
1953	1750	1223.85591436968	NaN
1953	1760	1220.97375256364	43.3134328358209
1953	1770	1215.39042591889	43.3134328358209
1953	1780	1205.10211644754	43.3134328358209
1953	1790	1198.93361412255	43.3134328358209
1953	1800	1192.03560477032	43.3134328358209
1953	1810	1182.1169421509	43.3134328358209
1953	1820	1177.70176269998	43.3134328358209
1953	1830	1170.68748047316	43.3134328358209
1953	1840	1164.41556887066	43.3134328358209
1953	1850	1161.37399744579	43.3134328358209
1953	1860	1156.33988142278	43.3134328358209
1953	1870	1149.18491485165	43.3134328358209
1953	1880	1141.70611312976	43.3134328358209
1953	1890	1136.12143185299	43.3134328358209
1953	1900	1130.10317359292	43.3134328358209
1953	1910	1120.70918434359	43.3134328358209
1953	1920	1120.89700064192	43.3134328358209
1953	1930	1116.09929135812	43.3134328358209
1953	1940	1110.84980676774	43.3134328358209
1953	1950	1104.00232485626	43.3134328358209
1953	1960	1100.78352486358	43.3134328358209
1953	1970	1094.13580708064	43.3134328358209
1953	1980	1084.47175221285	43.3134328358209
1953	1990	1079.96318540853	43.3134328358209
1953	2000	1080.51387001252	43.3134328358209
1953	2010	1078.34533585514	43.3134328358209
1953	2020	1080.7578593452	43.3134328358209
1953	2030	1080.54909155285	43.3134328358209
1953	2040	1082.2630049479	43.3134328358209
1953	2050	1085.59971903024	43.3134328358209
1953	2060	1085.74745243163	43.3134328358209
1953	2070	1086.56308592241	43.3134328358209
1953	2080	1087.15185819556	43.3134328358209
1953	2090	1083.80457740299	43.3134328358209
1953	2100	1085.82517180663	43.3134328358209
1953	2110	1083.59402697242	43.3134328358209
1953	2120	1085.33167303141	43.3134328358209
1953	2130	1084.59487162703	43.3134328358209
1953	2140	1083.51840181055	43.3134328358209
1953	2150	1082.81932463161	43.3134328358209
1953	2160	1082.05252092294	43.3134328358209
1953	2170	1081.78579795614	43.3134328358209
1953	2180	1079.9153233824	43.3134328358209
1953	2190	1078.27022684972	43.3134328358209
1953	2200	1075.96816271811	43.3134328358209
1953	2210	1076.07008443503	43.3134328358209
1953	2220	1077.39800941512	43.3134328358209
1953	2230	1077.10438275968	43.3134328358209
1953	2240	1078.80068019057	43.3134328358209
1953	2250	1077.53612153146	43.3134328358209
1953	2260	1076.04169435799	43.3134328358209
1953	2270	1073.42988361525	43.3134328358209
1953	2280	1072.1090679211	43.3134328358209
1953	2290	1069.73035131739	43.3134328358209
1953	2300	1067.95978781761	43.3134328358209
1953	2310	1066.72873062953	43.3134328358209
1953	2320	1065.05526931747	43.3134328358209
1953	2330	1063.49949619847	43.3134328358209
1953	2340	1061.18882041968	43.3134328358209
1953	2350	1058.27005191288	43.3134328358209
1953	2360	1056.42270483388	43.3134328358209
1953	2370	1054.35000127709	43.3134328358209
1953	2380	1051.75832853625	43.3134328358209
1953	2390	1048.56569549096	43.3134328358209
1953	2400	1043.88094045065	43.3134328358209
1953	2410	1038.56833219234	43.3134328358209
1953	2420	1032.08002057611	43.3134328358209
1953	2430	1029.51877438151	43.3134328358209
1953	2440	1026.215107782	43.3134328358209
1953	2450	1022.84171449378	43.3134328358209
1953	2460	1020.96538651177	43.3134328358209
1953	2470	1024.99197402948	43.3134328358209
1954	1960	33.0508951149491	NaN
1954	1970	33.7117924255471	NaN
1954	1980	35.9408915509024	NaN
1954	1990	37.4899462937649	NaN
1954	2000	38.4534240046148	NaN
1954	2010	39.5852698746482	NaN
1954	2020	42.311391896963	NaN
1954	2030	44.4357270789515	NaN
1954	2040	44.9130828559213	NaN
1954	2050	42.5016731887099	NaN
1954	2060	40.783896515908	NaN
1954	2070	40.7547575246248	NaN
1954	2080	42.9969813203238	NaN
1954	2090	45.8099194278103	NaN
1954	2100	49.1944003538426	NaN
1954	2110	50.522670417911	NaN
1954	2120	49.2803728315317	NaN
1954	2130	46.5119819021063	NaN
1954	2140	46.7841095961312	NaN
1954	2150	48.5677455153987	NaN
1954	2160	49.2281932323923	NaN
1954	2170	48.7190168096879	NaN
1954	2180	46.7982962942568	NaN
1954	2190	45.5132314528831	NaN
1954	2200	46.235931267958	NaN
1954	2210	49.0976630038373	NaN
1954	2220	50.5513405098856	NaN
1954	2230	48.4439643297179	NaN
1954	2240	44.8870746441958	NaN
1954	2250	42.3779499308148	NaN
1954	2260	40.7113773072669	NaN
1954	2270	40.7086732559442	NaN
1954	2280	37.4208541977543	NaN
1954	2290	38.1432541983218	NaN
1954	2300	42.40652621192	NaN
1954	2310	45.1854087338709	NaN
1954	2320	49.128089202954	NaN
1954	2330	50.4332730923745	NaN
1954	2340	52.6739101264623	NaN
1954	2350	50.293272097818	NaN
1954	2360	48.3886009033251	NaN
1954	2370	49.8055319432212	NaN
1954	2380	53.253826836991	NaN
1954	2390	53.398862725621	NaN
1954	2400	52.8916763500416	NaN
1954	2410	52.8170137122518	NaN
1954	2420	55.3388673713945	NaN
1954	2430	59.2640209962752	NaN
1954	2440	59.1731612153427	NaN
1954	2450	58.4874421530726	NaN
1954	2460	58.8863088692039	NaN
1954	2470	59.6750571645456	NaN
1955	20	583.610609343533	44.8805970149254
1955	30	584.725367901972	44.8805970149254
1955	40	585.991322882091	44.8805970149254
1955	50	588.932273032168	44.8805970149254
1955	60	592.300579902732	44.8805970149254
1955	70	597.835821789836	44.8805970149254
1955	80	597.46691277578	44.8805970149254
1955	90	592.551882528735	44.8805970149254
1955	100	587.140665361008	44.8805970149254
1955	110	583.878952169257	44.8805970149254
1955	120	576.527000884346	44.8805970149254
1955	130	566.190517018531	44.8805970149254
1955	140	554.726640355982	44.8805970149254
1955	150	543.04331592802	44.8805970149254
1955	160	531.660097383772	44.8805970149254
1955	170	532.298214942161	44.8805970149254
1955	180	540.002211920427	44.8805970149254
1955	190	547.622267323937	44.8805970149254
1955	200	550.785426889636	44.8805970149254
1955	210	552.031279379223	44.8805970149254
1955	220	557.115167917149	44.8805970149254
1955	230	566.25109306744	44.8805970149254
1955	240	573.590929301969	44.8805970149254
1955	250	581.352637609848	44.8805970149254
1955	260	595.810871896308	44.8805970149254
1955	270	605.899372134839	44.8805970149254
1955	280	614.202264603573	44.8805970149254
1955	290	622.975329143567	44.8805970149254
1955	300	631.925326285241	44.8805970149254
1955	310	639.136255382565	44.8805970149254
1955	320	649.964683527179	44.8805970149254
1955	330	660.390856185216	44.8805970149254
1955	340	666.838427680762	44.8805970149254
1955	350	674.505114515147	44.8805970149254
1955	360	680.676948037451	44.8805970149254
1955	370	685.131062079531	44.8805970149254
1955	380	687.670892696251	44.8805970149254
1955	390	694.25585263637	44.8805970149254
1955	400	701.240942899088	44.8805970149254
1955	410	708.013633673757	44.8805970149254
1955	420	717.256159670002	44.8805970149254
1955	430	725.988657008134	44.8805970149254
1955	440	733.616283751697	44.8805970149254
1955	450	740.206045761314	44.8805970149254
1955	460	746.835008268618	44.8805970149254
1955	470	752.469859451367	44.8805970149254
1955	480	761.109684337337	44.8805970149254
1955	490	770.7215477521	44.8805970149254
1955	500	781.03163473252	44.8805970149254
1955	510	792.145682690392	44.8805970149254
1955	520	803.430649604941	44.8805970149254
1955	530	812.477356855077	44.8805970149254
1955	540	819.070009124855	44.8805970149254
1955	550	824.733486223795	44.8805970149254
1955	560	830.478029026734	44.8805970149254
1955	570	833.84858891587	44.8805970149254
1955	580	839.915152688876	44.8805970149254
1955	590	844.670679988363	44.8805970149254
1955	600	852.940813326752	44.8805970149254
1955	610	862.090176297747	44.8805970149254
1955	620	869.232693233672	44.8805970149254
1955	630	877.160287044541	44.8805970149254
1955	640	880.66790649335	44.8805970149254
1955	650	885.764432313162	44.8805970149254
1955	660	887.144516345932	44.8805970149254
1955	670	881.198316976371	44.8805970149254
1955	680	871.797804749365	44.8805970149254
1955	690	863.05697470134	44.8805970149254
1955	700	854.733807323459	44.8805970149254
1955	710	846.640605549027	44.8805970149254
1955	720	838.108665566121	44.8805970149254
1955	730	829.669016653984	44.8805970149254
1955	740	821.156290564527	44.8805970149254
1955	750	813.154114606877	44.8805970149254
1955	760	804.232122214447	44.8805970149254
1955	770	796.040485371923	44.8805970149254
1955	780	786.698172708146	44.8805970149254
1955	790	776.288967136139	44.8805970149254
1955	800	767.585038728239	44.8805970149254
1955	810	759.602345702558	44.8805970149254
1955	820	752.10559657778	44.8805970149254
1955	830	744.707101237427	44.8805970149254
1955	840	741.087872786132	44.8805970149254
1955	850	740.845230514105	44.8805970149254
1955	860	744.055985116301	44.8805970149254
1955	870	749.06874909287	44.8805970149254
1955	880	755.49011909539	44.8805970149254
1955	890	759.30010463628	44.8805970149254
1955	900	763.426306983149	44.8805970149254
1955	910	765.528107977419	44.8805970149254
1955	920	766.875063278795	44.8805970149254
1955	930	771.233778861298	44.8805970149254
1955	940	778.124881417573	44.8805970149254
1955	950	791.846038975763	44.8805970149254
1955	960	805.087982113776	44.8805970149254
1955	970	812.512453249947	44.8805970149254
1955	980	825.911519371017	44.8805970149254
1955	990	832.805357575451	44.8805970149254
1955	1000	836.720948300712	44.8805970149254
1955	1010	839.095822033239	44.8805970149254
1955	1020	838.73721772164	44.8805970149254
1955	1030	836.449386988532	44.8805970149254
1955	1040	837.577763613901	44.8805970149254
1955	1050	838.581746140392	44.8805970149254
1955	1060	837.994381834788	44.8805970149254
1955	1070	838.78544907153	44.8805970149254
1955	1080	838.736275405211	44.8805970149254
1955	1090	839.682277103321	44.8805970149254
1955	1100	838.574134434688	44.8805970149254
1956	1270	829.74647992596	44.8805970149254
1956	1280	823.413943050917	44.8805970149254
1956	1290	812.707257187494	44.8805970149254
1956	1300	800.649177887624	44.8805970149254
1956	1310	789.124105630536	44.8805970149254
1956	1320	778.448680539521	44.8805970149254
1956	1330	770.213048180146	44.8805970149254
1956	1340	764.775280252887	44.8805970149254
1956	1350	756.657092177265	44.8805970149254
1956	1360	748.532537369699	44.8805970149254
1956	1370	740.846086075532	44.8805970149254
1956	1380	733.242988633257	44.8805970149254
1956	1390	724.688611201646	44.8805970149254
1956	1400	714.725701304865	44.8805970149254
1956	1410	706.711964066857	44.8805970149254
1956	1420	699.382220768648	44.8805970149254
1956	1430	693.133996529168	44.8805970149254
1956	1440	686.903142724183	44.8805970149254
1956	1450	679.804367494887	44.8805970149254
1956	1460	673.498402418928	44.8805970149254
1956	1470	665.574551229544	44.8805970149254
1956	1480	656.779468638093	44.8805970149254
1956	1490	647.70555387274	44.8805970149254
1956	1500	639.543453275274	44.8805970149254
1956	1510	632.302695546751	44.8805970149254
1956	1520	621.247337634597	44.8805970149254
1956	1530	613.117692818956	44.8805970149254
1956	1540	603.901869151096	44.8805970149254
1956	1550	591.823972175698	44.8805970149254
1956	1560	581.569349732414	44.8805970149254
1956	1570	565.243015437714	44.8805970149254
1956	1580	549.722842267854	44.8805970149254
1956	1590	536.449227969594	44.8805970149254
1956	1600	527.698553830033	44.8805970149254
1956	1610	518.727326754087	44.8805970149254
1956	1620	508.797483757276	44.8805970149254
1956	1630	497.430365198239	44.8805970149254
1956	1640	485.58876971239	44.8805970149254
1956	1650	475.257657558585	44.8805970149254
1956	1660	462.898390322136	44.8805970149254
1956	1670	453.540931166416	44.8805970149254
1956	1680	443.342531776193	44.8805970149254
1956	1690	435.564030915179	44.8805970149254
1956	1700	427.489928025439	44.8805970149254
1956	1710	420.851206628043	44.8805970149254
1956	1720	412.012165633097	44.8805970149254
1956	1730	405.313366541732	44.8805970149254
1956	1740	396.914387682033	44.8805970149254
1956	1750	389.267583902624	44.8805970149254
1956	1760	380.322383090679	44.8805970149254
1956	1770	371.208278190557	44.8805970149254
1956	1780	362.223381808058	44.8805970149254
1956	1790	352.545008530003	44.8805970149254
1956	1800	343.995176168821	44.8805970149254
1956	1810	336.877967708276	44.8805970149254
1956	1820	331.376812864888	44.8805970149254
1956	1830	326.780588377041	44.8805970149254
1956	1840	321.214240034236	44.8805970149254
1956	1850	314.182060638079	44.8805970149254
1956	1860	308.007836633658	44.8805970149254
1956	1870	304.335089623827	44.8805970149254
1956	1880	300.761230895588	44.8805970149254
1956	1890	297.508272989071	44.8805970149254
1956	1900	294.755577402388	44.8805970149254
1956	1910	292.209082744495	44.8805970149254
1956	1920	291.153003739075	44.8805970149254
1956	1930	288.935200809501	44.8805970149254
1956	1940	292.167000093376	44.8805970149254
1956	1950	295.921082116136	44.8805970149254
1956	1960	297.928324555572	44.8805970149254
1956	1970	301.237437922325	44.8805970149254
1956	1980	302.845334344494	44.8805970149254
1956	1990	304.942150567877	44.8805970149254
1956	2000	305.447606041159	44.8805970149254
1956	2010	306.736554737142	44.8805970149254
1956	2020	309.364819441128	44.8805970149254
1956	2030	313.374742190968	44.8805970149254
1956	2040	314.938002183458	44.8805970149254
1956	2050	317.013763276059	44.8805970149254
1956	2060	320.984827897305	44.8805970149254
1956	2070	321.692176073526	44.8805970149254
1956	2080	326.54450376733	44.8805970149254
1956	2090	325.638785295766	44.8805970149254
1956	2100	326.46412989946	44.8805970149254
1956	2110	329.774915707382	44.8805970149254
1956	2120	331.275434237087	44.8805970149254
1956	2130	333.141305269075	44.8805970149254
1956	2140	337.814819698768	44.8805970149254
1956	2150	340.439135357427	44.8805970149254
1956	2160	340.95735445805	44.8805970149254
1956	2170	339.609831673308	44.8805970149254
1956	2180	337.241248874044	44.8805970149254
1956	2190	335.17738988567	44.8805970149254
1956	2200	334.563603909404	44.8805970149254
1956	2210	332.209527278053	44.8805970149254
1956	2220	331.477373005442	44.8805970149254
1956	2230	328.42976431917	44.8805970149254
1956	2240	325.822012969138	44.8805970149254
1956	2250	322.563732494529	44.8805970149254
1956	2260	321.607577206766	44.8805970149254
1956	2270	319.67418470517	44.8805970149254
1956	2280	317.227039840806	44.8805970149254
1956	2290	314.143678267562	44.8805970149254
1956	2300	310.334700173129	44.8805970149254
1956	2310	307.817039650714	44.8805970149254
1956	2320	304.706506155266	44.8805970149254
1956	2330	299.693322503264	44.8805970149254
1956	2340	297.224524592193	44.8805970149254
1956	2350	295.33388851781	44.8805970149254
1956	2360	298.723386111517	44.8805970149254
1956	2370	304.888689003976	44.8805970149254
1956	2380	309.262005981598	44.8805970149254
1956	2390	311.68062452654	44.8805970149254
1956	2400	317.204532914674	44.8805970149254
1956	2410	320.383282280374	44.8805970149254
1956	2420	324.809879671595	44.8805970149254
1956	2430	327.925351186913	44.8805970149254
1956	2440	331.004952538894	44.8805970149254
1956	2450	332.275081581411	44.8805970149254
1956	2460	336.273289063143	44.8805970149254
1956	2470	338.226887303938	44.8805970149254
1957	510	992.55923693764	41.7611940298507
1957	520	992.14617374466	41.7611940298507
1957	530	991.798043772105	41.7611940298507
1957	540	992.040136475655	41.7611940298507
1957	550	992.564153653794	41.7611940298507
1957	560	992.946173633019	41.7611940298507
1957	570	995.631427023044	41.7611940298507
1957	580	999.78243477852	41.7611940298507
1957	590	1000.27483132309	41.7611940298507
1957	600	1004.05757008851	41.7611940298507
1957	610	1008.28708204826	41.7611940298507
1957	620	1011.01360387932	41.7611940298507
1957	630	1019.15807358488	41.7611940298507
1957	640	1028.99464214759	41.7611940298507
1957	650	1034.75469638875	41.7611940298507
1957	660	1041.67178085597	41.7611940298507
1957	670	1049.77786807403	41.7611940298507
1957	680	1059.00533361915	41.7611940298507
1957	690	1068.89260616808	41.7611940298507
1957	700	1078.73967003978	41.7611940298507
1957	710	1087.41966911991	41.7611940298507
1957	720	1098.59090273004	41.7611940298507
1957	730	1107.5840732486	41.7611940298507
1957	740	1116.04189073793	41.7611940298507
1957	750	1125.4365946399	41.7611940298507
1957	760	1135.85232608965	41.7611940298507
1957	770	1145.75843993444	41.7611940298507
1957	780	1155.80665217335	41.7611940298507
1957	790	1166.34767084272	41.7611940298507
1957	800	1175.74911272969	41.7611940298507
1957	810	1186.87649602118	41.7611940298507
1957	820	1199.20071577976	41.7611940298507
1957	830	1210.58929746451	NaN
1957	840	1221.37179086352	NaN
1957	850	1231.81778505232	NaN
1957	860	1240.09272297232	NaN
1957	870	1247.4191411664	NaN
1957	880	1262.77020232472	NaN
1957	890	1272.02992303924	NaN
1957	900	1283.26194685922	NaN
1957	910	1290.59557587154	NaN
1957	920	1305.55538425078	NaN
1957	930	1317.9701858287	NaN
1957	940	1330.52631891397	NaN
1957	950	1340.3079379174	NaN
1958	20	232.157659687999	61.8805970149254
1958	30	237.054897343141	61.8805970149254
1958	40	246.163826306094	61.8805970149254
1958	50	252.073458078956	61.8805970149254
1958	60	257.880914446369	61.8805970149254
1958	70	264.932602476842	61.8805970149254
1958	80	271.903540745722	61.8805970149254
1958	90	274.935557856251	61.8805970149254
1958	100	279.397925309074	61.8805970149254
1958	110	284.340316252286	61.8805970149254
1958	120	291.517144361378	61.8805970149254
1958	130	297.294993639983	61.8805970149254
1958	140	306.140273104254	61.8805970149254
1958	150	314.138286026976	61.8805970149254
1958	160	323.664793430003	61.8805970149254
1958	170	329.629486838228	61.8805970149254
1958	180	334.87507961827	61.8805970149254
1958	190	344.892614891221	61.8805970149254
1958	200	351.006917841141	61.8805970149254
1958	210	354.166808333163	61.8805970149254
1958	220	359.367103353618	61.8805970149254
1958	230	363.335414286082	61.8805970149254
1958	240	368.576570186957	61.8805970149254
1958	250	362.286480649626	61.8805970149254
1958	260	356.519906115257	61.8805970149254
1958	270	349.579592437125	61.8805970149254
1958	280	341.986104002965	61.8805970149254
1958	290	333.507458169754	61.8805970149254
1958	300	327.265980313346	61.8805970149254
1958	310	321.213535514425	61.8805970149254
1958	320	314.843914594938	61.8805970149254
1958	330	308.710151098012	61.8805970149254
1958	340	300.488680984153	61.8805970149254
1958	350	294.316723773311	61.8805970149254
1958	360	287.601543851633	61.8805970149254
1958	370	280.76324055988	61.8805970149254
1958	380	269.399137366313	61.8805970149254
1958	390	256.215299188702	61.8805970149254
1958	400	245.59473232539	61.8805970149254
1958	410	237.499589730933	61.8805970149254
1958	420	229.785018040421	61.8805970149254
1958	430	221.245760064842	61.8805970149254
1958	440	220.628023035271	61.8805970149254
1958	450	227.803874779333	61.8805970149254
1958	460	233.411082726047	61.8805970149254
1958	470	233.158008381531	61.8805970149254
1958	480	232.019596550348	61.8805970149254
1958	490	234.412183742867	61.8805970149254
1958	500	236.407940208447	61.8805970149254
1958	510	239.31753657741	61.8805970149254
1958	520	242.085250034599	61.8805970149254
1958	530	245.078203363531	61.8805970149254
1958	540	249.717982157667	61.8805970149254
1958	550	253.944949673799	61.8805970149254
1958	560	259.13192728503	61.8805970149254
1958	570	262.124424164379	61.8805970149254
1958	580	266.486118022869	61.8805970149254
1958	590	276.385556681506	61.8805970149254
1958	600	279.985317231947	61.8805970149254
1958	610	277.190508740167	61.8805970149254
1958	620	275.294559922723	61.8805970149254
1958	630	274.452033538444	61.8805970149254
1958	640	274.398076595934	61.8805970149254
1958	650	279.017465227332	61.8805970149254
1958	660	282.712091369882	61.8805970149254
1958	670	291.477915565694	61.8805970149254
1958	680	300.369532641827	61.8805970149254
1958	690	306.599811733232	61.8805970149254
1958	700	313.233788859154	61.8805970149254
1958	710	318.728149057338	61.8805970149254
1958	720	326.348540515286	61.8805970149254
1958	730	337.401021173032	61.8805970149254
1958	740	345.077638915976	61.8805970149254
1958	750	354.578877907401	61.8805970149254
1958	760	364.259398077116	61.8805970149254
1958	770	365.071313882917	61.8805970149254
1958	780	363.025748276806	61.8805970149254
1958	790	358.625306279024	61.8805970149254
1958	800	355.8405209595	61.8805970149254
1958	810	354.653544153556	61.8805970149254
1958	820	353.417348026578	61.8805970149254
1958	830	353.104952408929	61.8805970149254
1958	840	349.246140077502	61.8805970149254
1958	850	344.708489019512	61.8805970149254
1958	860	342.90293755479	61.8805970149254
1958	870	341.567042969396	61.8805970149254
1958	880	341.027141383858	61.8805970149254
1958	890	344.200486537541	61.8805970149254
1958	900	350.542655707602	61.8805970149254
1958	910	355.387403712541	61.8805970149254
1958	920	357.67447212396	61.8805970149254
1958	930	366.063523754717	61.8805970149254
1958	940	368.835964634616	61.8805970149254
1958	950	374.119124881527	61.8805970149254
1958	960	378.754112751675	61.8805970149254
1958	970	380.965155871717	61.8805970149254
1958	980	383.247974944041	61.8805970149254
1958	990	384.678580737189	61.8805970149254
1958	1000	383.094351448598	61.8805970149254
1958	1010	378.785790179395	61.8805970149254
1958	1020	373.3421065488	61.8805970149254
1958	1030	367.663820562141	61.8805970149254
1958	1040	359.634450792385	61.8805970149254
1958	1050	353.134955395938	61.8805970149254
1958	1060	347.021653329162	61.8805970149254
1958	1070	339.084951620973	61.8805970149254
1958	1080	331.415283429103	61.8805970149254
1958	1090	324.034434347283	61.8805970149254
1958	1100	312.204414891499	61.8805970149254
1958	1110	308.405494764909	61.8805970149254
1958	1120	311.893669778582	61.8805970149254
1958	1130	314.911286873111	61.8805970149254
1959	1670	251.075592677457	61.8805970149254
1959	1680	254.853373904851	61.8805970149254
1959	1690	257.669244640663	61.8805970149254
1959	1700	258.342275194572	61.8805970149254
1959	1710	263.045343294313	61.8805970149254
1959	1720	270.932740720953	61.8805970149254
1959	1730	275.971495833266	61.8805970149254
1959	1740	280.665359437193	61.8805970149254
1959	1750	287.332506336961	61.8805970149254
1959	1760	290.409415061607	61.8805970149254
1959	1770	293.888223966507	61.8805970149254
1959	1780	297.350347654177	61.8805970149254
1959	1790	299.87914958132	61.8805970149254
1959	1800	299.362047625527	61.8805970149254
1959	1810	299.855256286634	61.8805970149254
1959	1820	302.253922965758	61.8805970149254
1959	1830	305.192659996255	61.8805970149254
1959	1840	310.665630061063	61.8805970149254
1959	1850	314.494962444114	61.8805970149254
1959	1860	317.789828867042	61.8805970149254
1959	1870	320.866561591478	61.8805970149254
1959	1880	323.287375571138	61.8805970149254
1959	1890	322.722610638031	61.8805970149254
1959	1900	321.837727906265	61.8805970149254
1959	1910	322.252358954315	61.8805970149254
1959	1920	321.105091185116	61.8805970149254
1959	1930	321.988243400873	61.8805970149254
1959	1940	324.931783053643	61.8805970149254
1959	1950	329.834196953528	61.8805970149254
1959	1960	330.125906850217	61.8805970149254
1959	1970	327.262747044975	61.8805970149254
1959	1980	324.91660308497	61.8805970149254
1959	1990	323.726104415205	61.8805970149254
1959	2000	322.116749760121	61.8805970149254
1959	2010	322.61917949925	61.8805970149254
1959	2020	322.779118248125	61.8805970149254
1959	2030	323.269881503264	61.8805970149254
1959	2040	324.740004073352	61.8805970149254
1959	2050	325.270425831809	61.8805970149254
1959	2060	324.872378669923	61.8805970149254
1959	2070	324.967400971759	61.8805970149254
1959	2080	325.733469216402	61.8805970149254
1959	2090	327.635523329035	61.8805970149254
1959	2100	326.867355574457	61.8805970149254
1959	2110	328.791497690559	61.8805970149254
1959	2120	329.555366147798	61.8805970149254
1959	2130	327.922140191926	61.8805970149254
1959	2140	326.987419688168	61.8805970149254
1959	2150	325.659858295654	61.8805970149254
1959	2160	324.473234948484	61.8805970149254
1959	2170	322.615836268472	61.8805970149254
1959	2180	323.905904215266	61.8805970149254
1959	2190	323.755545060927	61.8805970149254
1959	2200	323.902427096002	61.8805970149254
1959	2210	324.566780848437	61.8805970149254
1959	2220	323.290982084381	61.8805970149254
1959	2230	324.352151418023	61.8805970149254
1959	2240	325.532262516901	61.8805970149254
1959	2250	327.419980257525	61.8805970149254
1959	2260	327.618479126481	61.8805970149254
1959	2270	330.313430202844	61.8805970149254
1959	2280	338.419253741935	61.8805970149254
1959	2290	345.473455079332	61.8805970149254
1959	2300	354.043516622905	61.8805970149254
1959	2310	364.76674634624	61.8805970149254
1959	2320	376.961794818454	61.8805970149254
1959	2330	388.579340178843	61.8805970149254
1959	2340	395.356901294705	61.8805970149254
1959	2350	399.432931622805	61.8805970149254
1959	2360	413.274164188589	61.8805970149254
1959	2370	424.025037947525	61.8805970149254
1959	2380	431.271688481374	61.8805970149254
1959	2390	423.608824223935	61.8805970149254
1959	2400	416.500866422666	61.8805970149254
1959	2410	414.162161806297	61.8805970149254
1959	2420	416.765676137783	61.8805970149254
1959	2430	421.563116429321	61.8805970149254
1959	2440	419.658838736068	61.8805970149254
1959	2450	418.452041247613	61.8805970149254
1959	2460	423.307721762718	61.8805970149254
1959	2470	428.337124179327	61.8805970149254
1960	1670	194.297532161151	61.8805970149254
1960	1680	187.094247438295	61.8805970149254
1960	1690	182.182129856195	61.8805970149254
1960	1700	178.998285581957	61.8805970149254
1960	1710	171.905731159919	NaN
1960	1720	169.447625459967	NaN
1960	1730	172.115446407574	NaN
1960	1740	175.065607835291	61.8805970149254
1960	1750	173.293494475897	61.8805970149254
1960	1760	174.311823167495	61.8805970149254
1960	1770	172.839748700898	NaN
1960	1780	170.580778467103	NaN
1960	1790	167.843158589229	NaN
1960	1800	164.537712055749	NaN
1960	1810	161.763427822348	NaN
1960	1820	157.467106076316	NaN
1960	1830	155.264901223484	NaN
1960	1840	151.902152729466	NaN
1960	1850	148.679666914253	NaN
1960	1860	144.891874259833	NaN
1960	1870	140.411058846836	NaN
1960	1880	137.608874678681	NaN
1960	1890	133.706639031133	NaN
1960	1900	131.12526031045	NaN
1960	1910	128.159050851833	NaN
1960	1920	125.084401234868	NaN
1960	1930	123.237456832164	NaN
1960	1940	120.004769168139	NaN
1960	1950	117.445802105478	NaN
1960	1960	113.90906850946	NaN
1960	1970	111.825479735491	NaN
1960	1980	108.268389440196	NaN
1960	1990	105.351736371295	NaN
1960	2000	102.009656844603	NaN
1960	2010	97.9867884149469	NaN
1960	2020	96.9287520161064	NaN
1960	2030	93.6811764533645	NaN
1960	2040	92.3298730265222	NaN
1960	2050	92.1156261533037	NaN
1960	2060	92.1325015817684	NaN
1960	2070	92.965582556127	NaN
1960	2080	91.5038424467178	NaN
1960	2090	86.966614444425	NaN
1960	2100	84.497409522286	NaN
1960	2110	79.388309536785	NaN
1960	2120	75.4720080731132	NaN
1960	2130	75.2227536939348	NaN
1960	2140	77.3267442683856	NaN
1960	2150	80.1346966060828	NaN
1960	2160	83.2757812478987	NaN
1960	2170	86.2553948357939	NaN
1960	2180	90.4182745534684	NaN
1960	2190	93.2825362821221	NaN
1960	2200	95.7895138325694	NaN
1960	2210	98.700561019269	NaN
1960	2220	103.311914633439	NaN
1960	2230	105.009425648893	NaN
1960	2240	105.952333273798	NaN
1960	2250	108.35410767083	NaN
1960	2260	109.432450547473	NaN
1960	2270	112.053491957006	NaN
1960	2280	110.616435635619	NaN
1960	2290	105.666597452785	NaN
1960	2300	101.68652728862	NaN
1960	2310	97.6282488851348	NaN
1960	2320	95.3365655136835	NaN
1960	2330	92.0604089413642	NaN
1960	2340	88.1959146212437	NaN
1960	2350	82.3810238951937	NaN
1960	2360	79.2307145335673	NaN
1960	2370	76.0345666894204	NaN
1960	2380	71.3464258308707	NaN
1960	2390	67.1904487688193	NaN
1960	2400	63.3208929163141	NaN
1960	2410	69.4259904420696	NaN
1960	2420	70.717653016299	NaN
1960	2430	73.6148095074199	NaN
1960	2440	74.6089082893666	NaN
1960	2450	74.5195305252494	NaN
1961	380	1340.43933825262	NaN
1961	390	1339.86183477666	NaN
1961	400	1340.72825278402	NaN
1961	410	1342.08003892639	NaN
1961	420	1350.39296201573	NaN
1961	430	1361.48178962996	NaN
1961	440	1362.93360386698	NaN
1961	450	1362.99021607567	NaN
1961	460	1364.57503484723	NaN
1961	470	1366.45567017338	NaN
1961	480	1364.81221755342	NaN
1961	490	1364.43956765518	NaN
1961	500	1363.20586910187	NaN
1961	510	1363.0735962093	NaN
1961	520	1362.19992017497	NaN
1961	530	1360.07085055668	NaN
1961	540	1359.75871893686	NaN
1961	550	1353.68589745415	NaN
1961	560	1347.22353518144	NaN
1961	570	1337.98148854128	NaN
1961	580	1334.7957413677	NaN
1961	590	1333.35687289388	NaN
1961	600	1329.72563022263	NaN
1961	610	1324.28737411148	NaN
1961	620	1325.12125582056	NaN
1961	630	1327.30088054117	NaN
1961	640	1332.15069583484	NaN
1961	650	1333.522818752	NaN
1961	660	1332.33146472144	NaN
1961	670	1332.99019810781	NaN
1961	680	1337.82336910004	NaN
1961	690	1339.03946571538	NaN
1961	700	1340.9841203059	NaN
1961	710	1343.51403192004	NaN
1961	720	1344.71059635004	NaN
1961	730	1347.49761124803	NaN
1961	740	1349.88465813526	NaN
1961	750	1346.32709603179	NaN
1961	760	1340.33686488155	NaN
1961	770	1334.13666166652	NaN
1961	780	1326.87733062827	NaN
1961	790	1323.34868661224	NaN
1961	800	1318.07997351047	NaN
1961	810	1309.91532463193	NaN
1961	820	1298.16416440713	NaN
1961	830	1290.89344349663	NaN
1961	840	1286.50086195749	NaN
1961	850	1281.03670554423	NaN
1961	860	1271.91071067146	NaN
1961	870	1265.02979043157	NaN
1961	880	1257.58919857914	NaN
1961	890	1252.71937166316	NaN
1961	900	1247.07983336217	NaN
1961	910	1242.19425661961	NaN
1961	920	1235.62083435413	NaN
1961	930	1235.40777121622	NaN
1961	940	1235.65440450666	NaN
1961	950	1239.67742052775	NaN
1961	960	1246.21754346768	NaN
1961	970	1249.58765674236	NaN
1961	980	1244.80057828049	NaN
1961	990	1240.77901856749	NaN
1961	1000	1247.17314298295	NaN
1961	1010	1254.47174159654	NaN
1961	1020	1262.9568198649	NaN
1961	1030	1264.30382060833	NaN
1961	1040	1262.75662328118	NaN
1961	1050	1258.75989290238	NaN
1961	1060	1252.69561805841	NaN
1961	1070	1253.76318493961	NaN
1961	1080	1259.85811653949	NaN
1961	1090	1267.23082933727	NaN
1961	1100	1275.66192164067	NaN
1961	1110	1283.56858711338	NaN
1961	1120	1290.91288382129	NaN
1961	1130	1293.55287783419	NaN
1961	1140	1293.09292000995	NaN
1961	1150	1290.36048798879	NaN
1961	1160	1286.2375249164	NaN
1961	1170	1285.29173744125	NaN
1961	1180	1291.28783831137	NaN
1961	1190	1290.40195773421	NaN
1961	1200	1287.37243348402	NaN
1961	1210	1281.44897852113	NaN
1961	1220	1273.97696755286	NaN
1961	1230	1264.64675002248	NaN
1961	1240	1260.91354110718	NaN
1961	1250	1257.04459658151	NaN
1961	1260	1252.17751383435	NaN
1961	1270	1253.64701782884	NaN
1961	1280	1255.15697918718	NaN
1961	1290	1258.72645487556	NaN
1961	1300	1262.40140382088	NaN
1961	1310	1269.77052292196	NaN
1961	1320	1274.24031316626	NaN
1961	1330	1277.51074682639	NaN
1961	1340	1280.40320932039	NaN
1961	1350	1280.3057851374	NaN
1961	1360	1281.72960341465	NaN
1961	1370	1279.64021512659	NaN
1961	1380	1278.93442822224	NaN
1961	1390	1276.47601203772	NaN
1961	1400	1274.75348634016	NaN
1961	1410	1275.93640641349	NaN
1961	1420	1276.84685709275	NaN
1961	1430	1277.6706295065	NaN
1961	1440	1276.58724545139	NaN
1961	1450	1271.85654497399	NaN
1961	1460	1273.74949811021	NaN
1961	1470	1277.07000951201	NaN
1961	1480	1280.55997353854	NaN
1961	1490	1283.12792250772	NaN
1961	1500	1284.45203259597	NaN
1961	1510	1282.41388002379	NaN
1961	1520	1281.31614312501	NaN
1961	1530	1283.07702192189	NaN
1961	1540	1281.8813827317	NaN
1961	1550	1283.71239089044	NaN
1961	1560	1283.69064011469	NaN
1961	1570	1283.0812629357	NaN
1961	1580	1281.94675476987	NaN
1961	1590	1282.60798547268	NaN
1961	1600	1282.75209256693	NaN
1961	1610	1283.42610699061	NaN
1961	1620	1285.63339213443	NaN
1961	1630	1287.53468327597	NaN
1961	1640	1289.02405115849	NaN
1961	1650	1288.3089688428	NaN
1961	1660	1288.61116011134	NaN
1961	1670	1287.08887948926	NaN
1961	1680	1284.02976483968	NaN
1961	1690	1282.53762819768	NaN
1961	1700	1282.4495994884	NaN
1961	1710	1281.93583498712	NaN
1961	1720	1283.22399766794	NaN
1961	1730	1282.55676852493	NaN
1961	1740	1283.50065052968	NaN
1961	1750	1285.15923577407	NaN
1961	1760	1283.47934019618	NaN
1961	1770	1286.55260683766	NaN
1962	1870	1290.57220168584	NaN
1962	1880	1291.30061226757	NaN
1962	1890	1291.57253716287	NaN
1962	1900	1292.81734901462	NaN
1962	1910	1294.14384155475	NaN
1962	1920	1294.65373894072	NaN
1962	1930	1295.56126949865	NaN
1962	1940	1297.41308134159	NaN
1962	1950	1299.05588704004	NaN
1962	1960	1300.50077791549	NaN
1962	1970	1302.07533067136	NaN
1962	1980	1302.19788565302	NaN
1962	1990	1303.5727892779	NaN
1962	2000	1303.50754666182	NaN
1962	2010	1302.44769084545	NaN
1962	2020	1301.79194504651	NaN
1962	2030	1301.63903534238	NaN
1962	2040	1300.10075126681	NaN
1962	2050	1299.77063015409	NaN
1962	2060	1299.70422505211	NaN
1962	2070	1300.3885242364	NaN
1962	2080	1298.60191225453	NaN
1962	2090	1298.10072429058	NaN
1962	2100	1299.68015612615	NaN
1962	2110	1297.56139906897	NaN
1962	2120	1297.91886795998	NaN
1962	2130	1297.66352843381	NaN
1962	2140	1296.99115420181	NaN
1962	2150	1297.12848657497	NaN
1962	2160	1297.50916344435	NaN
1962	2170	1296.64593497458	NaN
1962	2180	1298.46699226982	NaN
1962	2190	1297.56198647161	NaN
1962	2200	1295.37241956142	NaN
1962	2210	1293.63508303718	NaN
1962	2220	1295.96275011056	NaN
1962	2230	1294.23523618214	NaN
1962	2240	1292.10204540504	NaN
1962	2250	1294.01105566602	NaN
1962	2260	1291.23902621882	NaN
1962	2270	1291.19818802033	NaN
1962	2280	1292.03052830567	NaN
1962	2290	1290.01978804746	NaN
1962	2300	1289.81813352869	NaN
1962	2310	1289.16326044999	NaN
1962	2320	1287.29280705048	NaN
1962	2330	1285.15041530627	NaN
1962	2340	1284.0484682204	NaN
1962	2350	1282.8658045586	NaN
1962	2360	1279.84488210665	NaN
1962	2370	1279.09252988388	NaN
1962	2380	1275.91771276024	NaN
1962	2390	1273.42166078146	NaN
1962	2400	1272.73454573469	NaN
1962	2410	1271.46644389228	NaN
1962	2420	1269.4135911405	NaN
1962	2430	1265.38452988568	NaN
1962	2440	1261.36749102238	NaN
1962	2450	1259.12063480039	NaN
1962	2460	1259.85688809724	NaN
1962	2470	1259.10987149103	NaN
1963	30	202.774324887575	51.8059701492537
1963	40	200.070103356171	51.8059701492537
1963	50	198.561282416423	51.8059701492537
1963	60	198.597829648933	51.8059701492537
1963	70	200.737241033433	51.8059701492537
1963	80	202.858092037527	51.8059701492537
1963	90	206.168295654164	51.8059701492537
1963	100	207.493729820588	51.8059701492537
1963	110	206.955447755441	51.8059701492537
1963	120	208.726432754123	51.8059701492537
1963	130	211.006801395276	51.8059701492537
1963	140	212.192270736104	51.8059701492537
1963	150	213.279639870656	51.8059701492537
1963	160	209.036161015591	51.8059701492537
1963	170	213.373480899783	51.8059701492537
1963	180	218.916768123787	51.8059701492537
1963	190	221.404057084512	51.8059701492537
1963	200	223.961798510685	51.8059701492537
1963	210	225.823971906753	51.8059701492537
1963	220	226.845016471794	51.8059701492537
1963	230	228.044127369868	51.8059701492537
1963	240	229.436107691087	51.8059701492537
1963	250	231.393148644096	51.8059701492537
1963	260	232.633349458593	51.8059701492537
1963	270	234.957788064205	51.8059701492537
1963	280	234.586774775424	51.8059701492537
1963	290	228.960878017903	51.8059701492537
1963	300	220.139580195844	51.8059701492537
1963	310	210.917496446531	51.8059701492537
1963	320	204.638118919015	51.8059701492537
1964	480	155.364141388864	NaN
1964	490	151.190099381645	NaN
1964	500	145.013775498137	NaN
1964	510	140.090129627634	NaN
1964	520	132.08403692229	NaN
1964	530	128.021421602245	NaN
1964	540	122.39863444446	NaN
1964	550	120.054282103205	NaN
1964	560	113.185664091497	NaN
1964	570	106.984849655842	NaN
1964	580	100.766204367646	NaN
1964	590	96.3559327010486	NaN
1964	600	90.9616525726415	NaN
1964	610	86.4499356251961	NaN
1964	620	80.2829482619405	NaN
1964	630	75.098201159211	NaN
1964	640	71.1371403261768	NaN
1964	650	67.6704156390576	NaN
1964	660	65.7119575609022	NaN
1964	670	64.2210827188335	NaN
1964	680	62.4861838545479	NaN
1964	690	62.4323204921808	NaN
1964	700	62.0211775607488	NaN
1964	710	61.785444463501	NaN
1964	720	62.1150960300974	NaN
1964	730	61.9191848518763	NaN
1964	740	60.233827735097	NaN
1964	750	59.8458814589552	NaN
1964	760	59.7633196004842	NaN
1964	770	57.7680707845866	NaN
1964	780	55.6121711547713	NaN
1964	790	53.3805407289788	NaN
1964	800	52.1334453586519	NaN
1964	810	50.0360948056417	NaN
1964	820	46.7051243043323	NaN
1964	830	43.9660098723766	NaN
1964	840	42.9385268787245	NaN
1964	850	41.7415109069339	NaN
1964	860	40.9083055999642	NaN
1964	870	37.7419656719887	NaN
1964	880	38.1287586575103	NaN
1964	890	39.1025456485221	NaN
1964	900	39.2788265905172	NaN
1964	910	39.1158078481412	NaN
1964	920	39.8148055886484	NaN
1964	930	39.4392418626739	NaN
1964	940	39.1084250839647	NaN
1964	950	38.6354253300954	NaN
1964	960	37.8876808938479	NaN
1964	970	37.239785932702	NaN
1964	980	36.6448952447335	NaN
1964	990	36.6834298356076	NaN
1964	1000	36.8571203119225	NaN
1964	1010	37.3434732607367	NaN
1964	1020	37.7068009081463	NaN
1964	1030	38.2177857602431	NaN
1964	1040	38.8138146659419	NaN
1964	1050	38.7633558236073	NaN
1964	1060	39.1830870170711	NaN
1964	1070	39.748595312722	NaN
1964	1080	39.6139980787475	NaN
1964	1090	39.0137326048301	NaN
1964	1100	39.6121326166443	NaN
1964	1110	39.5648502784798	NaN
1964	1120	40.2154427392261	NaN
1964	1130	41.2590301131439	NaN
1964	1140	41.9195179826599	NaN
1964	1150	42.431003528301	NaN
1964	1160	42.3865578519485	NaN
1964	1170	44.6185146546723	NaN
1964	1180	47.0958132912115	NaN
1964	1190	49.1842201289449	NaN
1964	1200	52.047873634589	NaN
1964	1210	54.5331642195473	NaN
1964	1220	55.2760408645085	NaN
1964	1230	56.7332444472474	NaN
1964	1240	58.6803939707385	NaN
1964	1250	60.2074992986363	NaN
1964	1260	60.8368802980648	NaN
1964	1270	63.0439816690746	NaN
1964	1280	65.0316197215117	NaN
1964	1290	65.4350874999611	NaN
1964	1300	65.3516129677608	NaN
1964	1310	64.6967164105287	NaN
1964	1320	65.6066149994622	NaN
1964	1330	65.5187847235545	NaN
1964	1340	69.0376337065223	NaN
1964	1350	71.1461241187301	NaN
1964	1360	70.7827204474161	NaN
1964	1370	67.2091894858922	NaN
1964	1380	63.0032522791504	NaN
1964	1390	59.0829967725831	NaN
1964	1400	56.3757500553371	NaN
1964	1410	54.3635697087008	NaN
1964	1420	53.8791790170799	NaN
1964	1430	52.7633291244874	NaN
1964	1440	54.3488126636445	NaN
1964	1450	54.0642431285426	NaN
1964	1460	52.9601719891682	NaN
1964	1470	50.3026441974985	NaN
1964	1480	50.2045908867496	NaN
1964	1490	49.2820894010064	NaN
1964	1500	44.719870356227	NaN
1964	1510	40.2522806895615	NaN
1964	1520	37.0646702033615	NaN
1964	1530	34.0380054588315	NaN
1964	1540	31.6648218994837	NaN
1964	1550	29.6392082553866	NaN
1965	20	621.252761783146	47.7462686567164
1965	30	619.759987098996	47.7462686567164
1965	40	619.718051300962	47.7462686567164
1965	50	620.318692408423	47.7462686567164
1965	60	620.587651289715	47.7462686567164
1965	70	620.844104351254	47.7462686567164
1965	80	620.94275463326	47.7462686567164
1965	90	621.126568453446	47.7462686567164
1965	100	621.145429723495	47.7462686567164
1965	110	621.200427312467	47.7462686567164
1965	120	621.200427312467	47.7462686567164
1965	130	621.27305889408	47.7462686567164
1965	140	621.351846277859	47.7462686567164
1965	150	621.866555501472	47.7462686567164
1965	160	622.055680268796	47.7462686567164
1965	170	622.075783440789	47.7462686567164
1965	180	622.229102975642	47.7462686567164
1965	190	622.348563580849	47.7462686567164
1965	200	622.397644556909	47.7462686567164
1965	210	622.525288386598	47.7462686567164
1965	220	622.482153610152	47.7462686567164
1965	230	622.763316126399	47.7462686567164
1965	240	622.956430465013	47.7462686567164
1965	250	622.882627741681	47.7462686567164
1965	260	622.991888577974	47.7462686567164
1965	270	622.922006100092	47.7462686567164
1965	280	622.987783648701	47.7462686567164
1965	290	623.079378510594	47.7462686567164
1965	300	622.937853744959	47.7462686567164
1965	310	622.732902594174	47.7462686567164
1965	320	622.820838935055	47.7462686567164
1965	330	622.793507235982	47.7462686567164
1965	340	623.057155795571	47.7462686567164
1965	350	622.847114397617	47.7462686567164
1965	360	622.755864934346	47.7462686567164
1965	370	622.834085989315	47.7462686567164
1965	380	622.905588821601	47.7462686567164
1965	390	622.990582090871	47.7462686567164
1965	400	622.902326884505	47.7462686567164
1965	410	622.924293519074	47.7462686567164
1965	420	622.834085989315	47.7462686567164
1965	430	623.077460213076	47.7462686567164
1965	440	623.132416405896	47.7462686567164
1965	450	622.95405990275	47.7462686567164
1965	460	622.969088135992	47.7462686567164
1965	470	622.793507235982	47.7462686567164
1965	480	622.965905814371	47.7462686567164
1965	490	623.059714614186	47.7462686567164
1965	500	623.046058869899	47.7462686567164
1965	510	622.92390983497	47.7462686567164
1965	520	623.132416405896	47.7462686567164
1965	530	623.132416405896	47.7462686567164
1965	540	623.111433964875	47.7462686567164
1965	550	623.108251643255	47.7462686567164
1965	560	623.061462426529	47.7462686567164
1965	570	623.241179382393	47.7462686567164
1965	580	623.077460213076	47.7462686567164
1965	590	623.059714614186	47.7462686567164
1965	600	623.059714614186	47.7462686567164
1965	610	623.161491508799	47.7462686567164
1965	620	623.132416405896	47.7462686567164
1965	630	623.132416405896	47.7462686567164
1965	640	623.045247214386	47.7462686567164
1965	650	623.18332600932	47.7462686567164
1965	660	623.039202349081	47.7462686567164
1965	670	622.988776524023	47.7462686567164
1965	680	623.061462426529	47.7462686567164
1965	690	622.912703769251	47.7462686567164
1965	700	623.17477062047	47.7462686567164
1965	710	623.161491508799	47.7462686567164
1965	720	623.102457399535	47.7462686567164
1965	730	622.904158798717	47.7462686567164
1965	740	622.925136072249	47.7462686567164
1965	750	623.17477062047	47.7462686567164
1965	760	623.039202349081	47.7462686567164
1965	770	623.111433964875	47.7462686567164
1965	780	622.988776524023	47.7462686567164
1965	790	623.132416405896	47.7462686567164
1965	800	623.059714614186	47.7462686567164
1965	810	623.102457399535	47.7462686567164
1965	820	622.984350182539	47.7462686567164
1965	830	622.975191252862	47.7462686567164
1965	840	622.988776524023	47.7462686567164
1965	850	623.024679491801	47.7462686567164
1965	860	623.059714614186	47.7462686567164
1965	870	622.996141733138	47.7462686567164
1965	880	623.132416405896	47.7462686567164
1965	890	622.960782211471	47.7462686567164
1965	900	623.045247214386	47.7462686567164
1965	910	622.989379266983	47.7462686567164
1965	920	622.94800394336	47.7462686567164
1965	930	622.916080911588	47.7462686567164
1965	940	622.933910241279	47.7462686567164
1965	950	623.038956340151	47.7462686567164
1965	960	622.970854149496	47.7462686567164
1965	970	622.853300515239	47.7462686567164
1965	980	622.973791044495	47.7462686567164
1965	990	623.004919744992	47.7462686567164
1965	1000	622.901570739512	47.7462686567164
1965	1010	623.041751814313	47.7462686567164
1965	1020	623.060371612676	47.7462686567164
1965	1030	622.989379266983	47.7462686567164
1965	1040	622.863554451853	47.7462686567164
1965	1050	622.901570739512	47.7462686567164
1965	1060	622.868175206207	47.7462686567164
1965	1070	623.037468184173	47.7462686567164
1965	1080	623.14792939599	47.7462686567164
1965	1090	622.868175206207	47.7462686567164
1965	1100	622.979359777165	47.7462686567164
1965	1110	623.065283295978	47.7462686567164
1965	1120	623.11596625772	47.7462686567164
1965	1130	622.909145462136	47.7462686567164
1965	1140	622.936368569421	47.7462686567164
1965	1150	622.901570739512	47.7462686567164
1965	1160	622.853300515239	47.7462686567164
1965	1170	623.110033822704	47.7462686567164
1965	1180	622.935759544871	47.7462686567164
1965	1190	622.979359777165	47.7462686567164
1965	1200	623.094411030582	47.7462686567164
1965	1210	622.971152493144	47.7462686567164
1965	1220	622.971071158088	47.7462686567164
1965	1230	622.979359777165	47.7462686567164
1965	1240	622.969058725953	47.7462686567164
1965	1250	623.039072302374	47.7462686567164
1965	1260	622.950367658366	47.7462686567164
1965	1270	622.97016340379	47.7462686567164
1965	1280	623.009676357067	47.7462686567164
1965	1290	623.027359799616	47.7462686567164
1965	1300	623.064515873035	47.7462686567164
1965	1310	623.034658166068	47.7462686567164
1965	1320	623.034658166068	47.7462686567164
1965	1330	623.103491205624	47.7462686567164
1965	1340	623.103491205624	47.7462686567164
1965	1350	622.998431296351	47.7462686567164
1965	1360	622.998431296351	47.7462686567164
1965	1370	623.103491205624	47.7462686567164
1965	1380	623.103491205624	47.7462686567164
1965	1390	623.068345630776	47.7462686567164
1965	1400	623.069119720965	47.7462686567164
1965	1410	622.990184235547	47.7462686567164
1965	1420	622.990184235547	47.7462686567164
1965	1430	622.932655350574	47.7462686567164
1965	1440	622.944067783592	47.7462686567164
1965	1450	622.905960029616	47.7462686567164
1965	1460	622.96511285036	47.7462686567164
1965	1470	623.077976079107	47.7462686567164
1965	1480	623.077976079107	47.7462686567164
1965	1490	623.191795139042	47.7462686567164
1965	1500	623.072170837634	47.7462686567164
1965	1510	623.062473847942	47.7462686567164
1965	1520	622.953885023191	47.7462686567164
1965	1530	622.990184235547	47.7462686567164
1965	1540	622.986360176479	47.7462686567164
1965	1550	622.986360176479	47.7462686567164
1965	1560	623.013385600188	47.7462686567164
1965	1570	623.120938233067	47.7462686567164
1965	1580	623.120330522967	47.7462686567164
1965	1590	622.931793017337	47.7462686567164
1965	1600	623.026800817382	47.7462686567164
1965	1610	622.95899363147	47.7462686567164
1965	1620	622.961882813529	47.7462686567164
1965	1630	623.026800817382	47.7462686567164
1965	1640	622.980226654216	47.7462686567164
1965	1650	622.957423352014	47.7462686567164
1965	1660	622.905960029616	47.7462686567164
1965	1670	623.082643286831	47.7462686567164
1965	1680	622.787762389062	47.7462686567164
1965	1690	622.805950594572	47.7462686567164
1965	1700	622.796338287379	47.7462686567164
1965	1710	622.832812613952	47.7462686567164
1965	1720	622.95899363147	47.7462686567164
1965	1730	622.95085442051	47.7462686567164
1965	1740	622.955675969056	47.7462686567164
1965	1750	622.937341639177	47.7462686567164
1965	1760	622.83259560536	47.7462686567164
1965	1770	622.983119463636	47.7462686567164
1965	1780	622.857912820935	47.7462686567164
1965	1790	622.867312226633	47.7462686567164
1965	1800	622.899598668572	47.7462686567164
1965	1810	622.699405915741	47.7462686567164
1965	1820	622.838524841754	47.7462686567164
1965	1830	622.772892738389	47.7462686567164
1965	1840	622.746743869965	47.7462686567164
1965	1850	622.740280627976	47.7462686567164
1965	1860	622.744800703271	47.7462686567164
1965	1870	622.833405086648	47.7462686567164
1965	1880	622.861748630037	47.7462686567164
1965	1890	622.729075913112	47.7462686567164
1965	1900	622.860351470209	47.7462686567164
1965	1910	622.674965350261	47.7462686567164
1965	1920	622.736526383598	47.7462686567164
1965	1930	622.595231920949	47.7462686567164
1965	1940	622.694530786282	47.7462686567164
1965	1950	622.904439357526	47.7462686567164
1965	1960	622.613749609721	47.7462686567164
1965	1970	622.683357016778	47.7462686567164
1965	1980	622.597426675339	47.7462686567164
1965	1990	622.690105855821	47.7462686567164
1965	2000	622.623912918407	47.7462686567164
1965	2010	622.559015805866	47.7462686567164
1965	2020	622.605294812504	47.7462686567164
1965	2030	622.780171150327	47.7462686567164
1965	2040	622.661336492546	47.7462686567164
1965	2050	622.59451593784	47.7462686567164
1965	2060	622.556216362618	47.7462686567164
1965	2070	622.585860376636	47.7462686567164
1965	2080	622.676631873939	47.7462686567164
1965	2090	622.470988635416	47.7462686567164
1965	2100	622.542313836807	47.7462686567164
1965	2110	622.558843977205	47.7462686567164
1965	2120	622.601923804945	47.7462686567164
1965	2130	622.601923804945	47.7462686567164
1965	2140	622.452161419289	47.7462686567164
1965	2150	622.615494833402	47.7462686567164
1965	2160	622.421476488204	47.7462686567164
1965	2170	622.459783039096	47.7462686567164
1965	2180	622.511406541414	47.7462686567164
1965	2190	622.5617211464	47.7462686567164
1965	2200	622.421938548586	47.7462686567164
1965	2210	622.452680142867	47.7462686567164
1965	2220	622.425675453553	47.7462686567164
1965	2230	622.335519831031	47.7462686567164
1965	2240	622.391014514779	47.7462686567164
1965	2250	622.392472694968	47.7462686567164
1965	2260	622.470081995568	47.7462686567164
1965	2270	622.549154271222	47.7462686567164
1965	2280	622.335708684455	47.7462686567164
1965	2290	622.146035411415	47.7462686567164
1965	2300	622.262060464538	47.7462686567164
1965	2310	622.102062225144	47.7462686567164
1965	2320	622.072165091802	47.7462686567164
1965	2330	622.312802794233	47.7462686567164
1965	2340	622.048451783889	47.7462686567164
1965	2350	622.167749243443	47.7462686567164
1965	2360	622.28000416137	47.7462686567164
1965	2370	622.071126671691	47.7462686567164
1965	2380	621.830542052801	47.7462686567164
1965	2390	621.918429590233	47.7462686567164
1965	2400	621.854773435548	47.7462686567164
1965	2410	621.891803378548	47.7462686567164
1965	2420	621.986431583103	47.7462686567164
1965	2430	621.731433861044	47.7462686567164
1965	2440	621.753403833726	47.7462686567164
1965	2450	621.863963112753	47.7462686567164
1965	2460	621.820752895037	47.7462686567164
1965	2470	622.037273620021	47.7462686567164
1966	20	501.237940014587	44.4925373134328
1966	30	500.760129851868	44.4925373134328
1966	40	501.40022943718	44.4925373134328
1966	50	501.619236602639	44.4925373134328
1966	60	501.507297671339	44.4925373134328
1966	70	499.932874526547	44.4925373134328
1966	80	498.800137991749	44.4925373134328
1966	90	499.133717256062	44.4925373134328
1966	100	499.354401130403	44.4925373134328
1966	110	499.542488851741	44.4925373134328
1966	120	502.308463991854	44.4925373134328
1966	130	504.239024620314	44.4925373134328
1966	140	507.152350513434	44.4925373134328
1966	150	509.695175744263	44.4925373134328
1966	160	510.619257617264	44.4925373134328
1966	170	510.416457204795	44.4925373134328
1966	180	511.637645678323	44.4925373134328
1966	190	513.474558055038	44.4925373134328
1966	200	515.251043125234	44.4925373134328
1966	210	517.589271256944	44.4925373134328
1966	220	518.860957375724	44.4925373134328
1966	230	520.481493887288	44.4925373134328
1966	240	521.506361781938	44.4925373134328
1966	250	522.782378886404	44.4925373134328
1966	260	524.562207699633	44.4925373134328
1966	270	526.458092113237	44.4925373134328
1966	280	527.55441602592	44.4925373134328
1966	290	529.545030340735	44.4925373134328
1966	300	531.051371372942	44.4925373134328
1966	310	531.57520697093	44.4925373134328
1966	320	531.972201749558	44.4925373134328
1966	330	531.791844962086	44.4925373134328
1966	340	532.899100986	44.4925373134328
1966	350	534.715783153357	44.4925373134328
1966	360	534.734484905546	44.4925373134328
1966	370	533.971041883904	44.4925373134328
1966	380	535.167703649605	44.4925373134328
1966	390	537.001424675074	44.4925373134328
1966	400	536.960472662701	44.4925373134328
1966	410	534.391874357975	44.4925373134328
1966	420	533.595449198453	44.4925373134328
1966	430	532.968850996681	44.4925373134328
1966	440	535.246750387536	44.4925373134328
1966	450	537.164426697689	44.4925373134328
1966	460	536.880419171924	44.4925373134328
1966	470	530.985674503608	44.4925373134328
1966	480	536.58165111631	44.4925373134328
1966	490	543.541655075438	44.4925373134328
1966	500	540.3756939097	44.4925373134328
1966	510	536.80429135473	44.4925373134328
1966	520	538.961364614842	44.4925373134328
1967	740	531.212732333061	44.4925373134328
1967	750	531.658129363291	44.4925373134328
1967	760	533.982220034824	44.4925373134328
1967	770	535.650097856248	44.4925373134328
1967	780	539.595731560108	44.4925373134328
1967	790	542.053549481937	44.4925373134328
1967	800	544.910826238286	44.4925373134328
1967	810	545.803913732195	44.4925373134328
1967	820	545.961503015396	44.4925373134328
1967	830	545.815984968589	44.4925373134328
1967	840	545.15384383254	44.4925373134328
1967	850	544.238022565888	44.4925373134328
1967	860	540.422539554849	44.4925373134328
1967	870	536.768292714995	44.4925373134328
1967	880	535.42823249017	44.4925373134328
1967	890	533.461036827261	44.4925373134328
1967	900	531.197060045652	44.4925373134328
1967	910	529.513537014321	44.4925373134328
1967	920	531.363441190378	44.4925373134328
1967	930	532.137482230399	44.4925373134328
1967	940	531.883090549892	44.4925373134328
1967	950	532.342649705049	44.4925373134328
1967	960	532.887634468692	44.4925373134328
1967	970	532.701493973256	44.4925373134328
1967	980	534.084174811172	44.4925373134328
1967	990	535.614661190117	44.4925373134328
1967	1000	538.757509676998	44.4925373134328
1967	1010	540.753231748814	44.4925373134328
1967	1020	541.656434115411	44.4925373134328
1967	1030	544.856041198939	44.4925373134328
1967	1040	545.863410821582	44.4925373134328
1967	1050	544.87213769191	44.4925373134328
1967	1060	540.950311679315	44.4925373134328
1967	1070	539.906130037395	44.4925373134328
1967	1080	537.356650346602	44.4925373134328
1967	1090	533.771430696132	44.4925373134328
1967	1100	529.191475679975	44.4925373134328
1967	1110	527.662870142243	44.4925373134328
1967	1120	525.497452941865	44.4925373134328
1967	1130	525.246082626149	44.4925373134328
1967	1140	523.500908708	44.4925373134328
1967	1150	521.870306091193	44.4925373134328
1967	1160	518.770498599386	44.4925373134328
1967	1170	515.568953214048	44.4925373134328
1967	1180	512.992838646405	44.4925373134328
1967	1190	512.58318893739	44.4925373134328
1967	1200	512.416020726959	44.4925373134328
1967	1210	513.093078929519	44.4925373134328
1967	1220	513.653721317654	44.4925373134328
1967	1230	511.423211685696	44.4925373134328
1967	1240	510.864892430787	44.4925373134328
1967	1250	506.721671850125	44.4925373134328
1967	1260	502.3124753253	44.4925373134328
1967	1270	497.638199655767	44.4925373134328
1967	1280	496.831502438074	44.4925373134328
1967	1290	495.535762814048	44.4925373134328
1967	1300	496.865404720148	44.4925373134328
1967	1310	498.745346446554	44.4925373134328
1967	1320	502.171908102801	44.4925373134328
1967	1330	503.620872192318	44.4925373134328
1967	1340	504.364102332655	44.4925373134328
1967	1350	508.231624113391	44.4925373134328
1967	1360	512.077733113191	44.4925373134328
1967	1370	515.807524260011	44.4925373134328
1967	1380	517.860018692254	44.4925373134328
1967	1390	520.509764203351	44.4925373134328
1967	1400	521.915969802489	44.4925373134328
1967	1410	520.828518761309	44.4925373134328
1967	1420	518.999738236019	44.4925373134328
1967	1430	518.438476787363	44.4925373134328
1967	1440	517.708477972453	44.4925373134328
1967	1450	516.181064115058	44.4925373134328
1967	1460	514.435092682149	44.4925373134328
1967	1470	513.003676446817	44.4925373134328
1967	1480	513.557021890826	44.4925373134328
1967	1490	513.176308842579	44.4925373134328
1967	1500	511.757057361662	44.4925373134328
1967	1510	512.365985770347	44.4925373134328
1967	1520	512.605603392109	44.4925373134328
1967	1530	512.484009612538	44.4925373134328
1967	1540	514.867445313764	44.4925373134328
1967	1550	516.703466341276	44.4925373134328
1967	1560	515.682504711501	44.4925373134328
1967	1570	517.161038894394	44.4925373134328
1967	1580	519.153884652806	44.4925373134328
1967	1590	518.709411567562	44.4925373134328
1967	1600	517.214586756191	44.4925373134328
1967	1610	515.815188264319	44.4925373134328
1967	1620	515.813443707362	44.4925373134328
1967	1630	515.159956784692	44.4925373134328
1967	1640	514.653295866925	44.4925373134328
1967	1650	515.622360234721	44.4925373134328
1967	1660	517.466906185364	44.4925373134328
1967	1670	519.708451772535	44.4925373134328
1967	1680	520.889207364069	44.4925373134328
1967	1690	520.353196720283	44.4925373134328
1967	1700	522.088872125622	44.4925373134328
1967	1710	523.038177738192	44.4925373134328
1967	1720	524.000020800961	44.4925373134328
1967	1730	525.781080227513	44.4925373134328
1967	1740	529.889504874176	44.4925373134328
1967	1750	535.983031794802	44.4925373134328
1967	1760	540.370250822162	44.4925373134328
1967	1770	540.02526872051	44.4925373134328
1967	1780	539.041325905664	44.4925373134328
1967	1790	536.216510630253	44.4925373134328
1967	1800	532.726276883584	44.4925373134328
1967	1810	528.423900234482	44.4925373134328
1967	1820	523.621494539304	44.4925373134328
1967	1830	520.861099471237	44.4925373134328
1967	1840	518.319777988486	44.4925373134328
1967	1850	515.429596418991	44.4925373134328
1967	1860	515.270618866791	44.4925373134328
1967	1870	515.479239687459	44.4925373134328
1967	1880	514.717346005459	44.4925373134328
1967	1890	514.370628199713	44.4925373134328
1967	1900	514.007258978671	44.4925373134328
1967	1910	513.638868144898	44.4925373134328
1967	1920	513.009039347788	44.4925373134328
1967	1930	512.98999334593	44.4925373134328
1967	1940	512.446162380535	44.4925373134328
1967	1950	511.144845867655	44.4925373134328
1967	1960	511.862606918493	44.4925373134328
1967	1970	513.60627662396	44.4925373134328
1967	1980	514.273721316099	44.4925373134328
1967	1990	515.413777232546	44.4925373134328
1967	2000	516.563436376651	44.4925373134328
1967	2010	517.535472480934	44.4925373134328
1967	2020	518.098457246202	44.4925373134328
1967	2030	517.992152963108	44.4925373134328
1967	2040	519.657471991202	44.4925373134328
1967	2050	520.475776471075	44.4925373134328
1967	2060	522.492265424754	44.4925373134328
1967	2070	525.399849985566	44.4925373134328
1967	2080	525.471883893404	44.4925373134328
1967	2090	523.927752111441	44.4925373134328
1967	2100	525.487469380792	44.4925373134328
1967	2110	527.696857021589	44.4925373134328
1967	2120	526.518445541859	44.4925373134328
1967	2130	522.705164597933	44.4925373134328
1967	2140	519.330543322433	44.4925373134328
1967	2150	520.844440942428	44.4925373134328
1967	2160	521.862530171295	44.4925373134328
1967	2170	523.818318660927	44.4925373134328
1967	2180	525.838622700581	44.4925373134328
1967	2190	527.030385091815	44.4925373134328
1967	2200	527.820825238628	44.4925373134328
1967	2210	527.71443378304	44.4925373134328
1967	2220	527.251286365648	44.4925373134328
1967	2230	526.423853546728	44.4925373134328
1967	2240	526.194879697204	44.4925373134328
1967	2250	525.03744425059	44.4925373134328
1967	2260	523.889836478572	44.4925373134328
1967	2270	523.441443645535	44.4925373134328
1967	2280	524.826367638599	44.4925373134328
1967	2290	524.627553138482	44.4925373134328
1967	2300	523.811435369011	44.4925373134328
1967	2310	523.382596988426	44.4925373134328
1967	2320	523.290295435305	44.4925373134328
1967	2330	522.477428933805	44.4925373134328
1967	2340	522.385800813944	44.4925373134328
1967	2350	522.801356573849	44.4925373134328
1967	2360	523.456893124015	44.4925373134328
1967	2370	523.852886669203	44.4925373134328
1967	2380	523.229162749799	44.4925373134328
1967	2390	523.328666625947	44.4925373134328
1967	2400	522.983473068308	44.4925373134328
1967	2410	521.414370244718	44.4925373134328
1967	2420	519.911844929271	44.4925373134328
1967	2430	518.730517001511	44.4925373134328
1967	2440	518.929096322039	44.4925373134328
1967	2450	519.317436589773	44.4925373134328
1967	2460	518.070834766504	44.4925373134328
1967	2470	516.792717731495	44.4925373134328
1968	20	492.609675226379	60.4776119402985
1968	30	493.084356341866	60.4776119402985
1968	40	495.300531680283	60.4776119402985
1968	50	497.621505175186	60.4776119402985
1968	60	497.112289438228	60.4776119402985
1968	70	497.317403010403	60.4776119402985
1968	80	497.295095225882	60.4776119402985
1968	90	498.884309046158	60.4776119402985
1968	100	498.017332413747	60.4776119402985
1968	110	497.288073588152	60.4776119402985
1968	120	496.223442303858	60.4776119402985
1968	130	493.438688135729	60.4776119402985
1968	140	491.186165704114	60.4776119402985
1968	150	490.076653346776	60.4776119402985
1968	160	484.441553308423	60.4776119402985
1968	170	476.836594420621	60.4776119402985
1968	180	469.807144936904	60.4776119402985
1968	190	466.019414822584	60.4776119402985
1968	200	462.280007038971	60.4776119402985
1968	210	456.673854731458	60.4776119402985
1968	220	450.152263957881	60.4776119402985
1968	230	445.041696221398	60.4776119402985
1968	240	439.186967581256	60.4776119402985
1968	250	435.429047018544	60.4776119402985
1968	260	431.738210206974	60.4776119402985
1968	270	427.192127800925	60.4776119402985
1968	280	424.161048901606	60.4776119402985
1968	290	424.229843001676	60.4776119402985
1968	300	426.323013178088	60.4776119402985
1968	310	428.066158958241	60.4776119402985
1968	320	427.660856702985	60.4776119402985
1968	330	428.294172655275	60.4776119402985
1968	340	429.11646372887	60.4776119402985
1968	350	429.170462461306	60.4776119402985
1968	360	429.394273251131	60.4776119402985
1968	370	429.070881983902	60.4776119402985
1968	380	428.422435740324	60.4776119402985
1968	390	427.842144368851	60.4776119402985
1968	400	427.417340772313	60.4776119402985
1968	410	425.683268226023	60.4776119402985
1968	420	423.961577060525	60.4776119402985
1968	430	422.04332550976	60.4776119402985
1968	440	419.917116632544	60.4776119402985
1968	450	419.230509559138	60.4776119402985
1968	460	418.529068896845	60.4776119402985
1968	470	414.962114077235	60.4776119402985
1968	480	413.484569406141	60.4776119402985
1968	490	412.536903136091	60.4776119402985
1968	500	409.97475064969	60.4776119402985
1968	510	407.98867279817	60.4776119402985
1968	520	404.962294078306	60.4776119402985
1968	530	403.684887124053	60.4776119402985
1968	540	404.401753399095	60.4776119402985
1968	550	403.891732039991	60.4776119402985
1968	560	403.863809076396	60.4776119402985
1968	570	405.98446128711	60.4776119402985
1968	580	408.527820066217	60.4776119402985
1968	590	411.508904382227	60.4776119402985
1968	600	411.754249242309	60.4776119402985
1968	610	412.929125287495	60.4776119402985
1968	620	411.046492461761	60.4776119402985
1968	630	406.812215054724	60.4776119402985
1968	640	400.812554124776	60.4776119402985
1968	650	397.121425295585	60.4776119402985
1968	660	393.002997803298	60.4776119402985
1968	670	389.357848748867	60.4776119402985
1968	680	387.620411154488	60.4776119402985
1968	690	384.392459885691	60.4776119402985
1968	700	385.82016032793	60.4776119402985
1968	710	386.683402304629	60.4776119402985
1968	720	386.177159121545	60.4776119402985
1968	730	385.739956293177	60.4776119402985
1968	740	384.216191302124	60.4776119402985
1968	750	383.806179450689	60.4776119402985
1968	760	380.287532252418	60.4776119402985
1968	770	377.92047009947	60.4776119402985
1968	780	375.526616031997	60.4776119402985
1968	790	375.267289983718	60.4776119402985
1968	800	374.545529311415	60.4776119402985
1968	810	373.535549354854	60.4776119402985
1968	820	373.465159120954	60.4776119402985
1968	830	371.351544221067	60.4776119402985
1968	840	369.683213697876	60.4776119402985
1968	850	370.457265376207	60.4776119402985
1968	860	370.285562436864	60.4776119402985
1968	870	368.988897644521	60.4776119402985
1968	880	369.001526350805	60.4776119402985
1968	890	369.872607451248	60.4776119402985
1968	900	370.964537949603	60.4776119402985
1968	910	372.334265213189	60.4776119402985
1968	920	375.553720986147	60.4776119402985
1968	930	378.035311599592	60.4776119402985
1968	940	379.308192264784	60.4776119402985
1968	950	379.296845970616	60.4776119402985
1968	960	381.720288608603	60.4776119402985
1968	970	381.581935686214	60.4776119402985
1968	980	380.548326731698	60.4776119402985
1968	990	378.561696899956	60.4776119402985
1968	1000	377.929736402907	60.4776119402985
1968	1010	375.706836873197	60.4776119402985
1968	1020	373.137337687651	60.4776119402985
1968	1030	371.462874663383	60.4776119402985
1968	1040	370.611466544857	60.4776119402985
1968	1050	368.86336616707	60.4776119402985
1968	1060	367.102875180612	60.4776119402985
1968	1070	367.412894046155	60.4776119402985
1968	1080	369.210027619557	60.4776119402985
1968	1090	372.859730330692	60.4776119402985
1968	1100	377.025972977659	60.4776119402985
1968	1110	381.869251236555	60.4776119402985
1968	1120	386.419860108278	60.4776119402985
1968	1130	389.308963034333	60.4776119402985
1968	1140	391.543939403231	60.4776119402985
1968	1150	396.050696990762	60.4776119402985
1968	1160	397.447612031793	60.4776119402985
1968	1170	398.177155761058	60.4776119402985
1968	1180	398.166616417571	60.4776119402985
1968	1190	399.467381108334	60.4776119402985
1968	1200	401.715292069594	60.4776119402985
1968	1210	402.758173790917	60.4776119402985
1968	1220	405.036139400017	60.4776119402985
1968	1230	406.492157612077	60.4776119402985
1968	1240	408.258621971956	60.4776119402985
1968	1250	409.951985475851	60.4776119402985
1968	1260	412.607003493944	60.4776119402985
1968	1270	414.062614182059	60.4776119402985
1968	1280	414.118668436625	60.4776119402985
1968	1290	411.719194875313	60.4776119402985
1968	1300	408.049251917067	60.4776119402985
1968	1310	405.331755673031	60.4776119402985
1968	1320	401.557445878846	60.4776119402985
1968	1330	398.344799240456	60.4776119402985
1968	1340	395.253355605559	60.4776119402985
1968	1350	389.470691902791	60.4776119402985
1968	1360	385.327955471483	60.4776119402985
1968	1370	382.229979364384	60.4776119402985
1968	1380	380.111758985722	60.4776119402985
1968	1390	376.118933291211	60.4776119402985
1968	1400	372.67729067401	60.4776119402985
1968	1410	368.950379573538	60.4776119402985
1968	1420	365.377616122231	60.4776119402985
1968	1430	361.633155757418	60.4776119402985
1968	1440	357.22047428114	60.4776119402985
1968	1450	353.997294093845	60.4776119402985
1968	1460	349.583270381817	60.4776119402985
1968	1470	344.844983819475	60.4776119402985
1968	1480	340.480477600036	60.4776119402985
1968	1490	335.523638636711	60.4776119402985
1968	1500	330.71697088051	60.4776119402985
1968	1510	328.027330887785	60.4776119402985
1968	1520	322.667996770215	60.4776119402985
1968	1530	316.717199650087	60.4776119402985
1968	1540	313.86319301771	60.4776119402985
1968	1550	312.180803543779	60.4776119402985
1968	1560	312.77876402488	60.4776119402985
1968	1570	314.198194730587	60.4776119402985
1968	1580	316.590447852471	60.4776119402985
1968	1590	315.941114434462	60.4776119402985
1968	1600	316.380705942794	60.4776119402985
1968	1610	317.298671858006	60.4776119402985
1968	1620	316.580630430521	60.4776119402985
1968	1630	317.660638889805	60.4776119402985
1968	1640	317.91265538006	60.4776119402985
1968	1650	319.155919083855	60.4776119402985
1968	1660	318.136520053243	60.4776119402985
1968	1670	317.603732639556	60.4776119402985
1968	1680	317.89945622274	60.4776119402985
1968	1690	317.301193583976	60.4776119402985
1968	1700	318.871326915365	60.4776119402985
1968	1710	319.657701941242	60.4776119402985
1968	1720	319.016536436352	60.4776119402985
1968	1730	318.35849119091	60.4776119402985
1968	1740	318.299474941728	60.4776119402985
1968	1750	317.642381321942	60.4776119402985
1968	1760	319.306200756862	60.4776119402985
1968	1770	319.799277846243	60.4776119402985
1968	1780	321.581848741473	60.4776119402985
1968	1790	317.435576050865	60.4776119402985
1968	1800	316.853616764794	60.4776119402985
1968	1810	316.410063668403	60.4776119402985
1968	1820	317.080665930009	60.4776119402985
1968	1830	316.501600183904	60.4776119402985
1968	1840	309.301564131638	60.4776119402985
1969	1940	306.64900478725	60.4776119402985
1969	1950	311.105550469439	60.4776119402985
1969	1960	310.093782112806	60.4776119402985
1969	1970	308.433327908687	60.4776119402985
1969	1980	307.117196058724	60.4776119402985
1969	1990	305.352418560979	60.4776119402985
1969	2000	302.475504469693	60.4776119402985
1969	2010	300.987664874706	60.4776119402985
1969	2020	300.372816786254	60.4776119402985
1969	2030	300.013008065698	60.4776119402985
1969	2040	298.740540265651	60.4776119402985
1969	2050	297.353136838276	60.4776119402985
1969	2060	299.644242727058	60.4776119402985
1969	2070	299.995138297569	60.4776119402985
1969	2080	300.092636468309	60.4776119402985
1969	2090	300.276522643655	60.4776119402985
1969	2100	299.334555596088	60.4776119402985
1969	2110	299.145306260898	60.4776119402985
1969	2120	298.998445988428	60.4776119402985
1969	2130	297.55226235531	60.4776119402985
1969	2140	299.094117585472	60.4776119402985
1969	2150	300.755251924402	60.4776119402985
1969	2160	302.851468480731	60.4776119402985
1969	2170	304.026160160963	60.4776119402985
1969	2180	306.630925067093	60.4776119402985
1969	2190	308.922746177328	60.4776119402985
1969	2200	309.862337284866	60.4776119402985
1969	2210	311.274396768561	60.4776119402985
1969	2220	313.484348932185	60.4776119402985
1969	2230	315.434207222453	60.4776119402985
1969	2240	317.064187527224	60.4776119402985
1969	2250	317.999371391774	60.4776119402985
1969	2260	319.125832579739	60.4776119402985
1969	2270	321.624503146219	60.4776119402985
1969	2280	321.987928199499	60.4776119402985
1969	2290	323.355595084838	60.4776119402985
1969	2300	325.195748304722	60.4776119402985
1969	2310	325.491193149102	60.4776119402985
1969	2320	326.79249817971	60.4776119402985
1969	2330	327.671379782754	60.4776119402985
1969	2340	327.537983168185	60.4776119402985
1969	2350	327.020246428397	60.4776119402985
1969	2360	327.737696230542	60.4776119402985
1969	2370	328.424276120201	60.4776119402985
1969	2380	327.289808240442	60.4776119402985
1969	2390	325.130168899588	60.4776119402985
1969	2400	324.384153739526	60.4776119402985
1969	2410	323.564040220832	60.4776119402985
1969	2420	323.824181664777	60.4776119402985
1969	2430	323.7638388075	60.4776119402985
1969	2440	324.695344431934	60.4776119402985
1969	2450	324.60713022165	60.4776119402985
1969	2460	327.055693796724	60.4776119402985
1969	2470	330.937168056248	60.4776119402985
1970	660	1158.84343895477	41.6417910447761
1970	670	1153.31791509965	41.6417910447761
1970	680	1145.618854274	41.6417910447761
1970	690	1142.17146852781	41.6417910447761
1970	700	1137.15185788522	41.6417910447761
1970	710	1134.12465056873	41.6417910447761
1970	720	1131.82678696235	41.6417910447761
1970	730	1128.85908788359	41.6417910447761
1970	740	1125.78813059439	41.6417910447761
1970	750	1121.10680405979	41.6417910447761
1970	760	1118.68980190816	41.6417910447761
1970	770	1119.60420360387	41.6417910447761
1970	780	1121.88939953676	41.6417910447761
1970	790	1125.28765808695	41.6417910447761
1970	800	1129.44323862407	41.6417910447761
1970	810	1134.17756733689	41.6417910447761
1970	820	1136.08341787744	41.6417910447761
1970	830	1132.42050019994	41.6417910447761
1970	840	1127.83380043275	41.6417910447761
1970	850	1121.47867021003	41.6417910447761
1970	860	1115.7802719398	41.6417910447761
1970	870	1113.4382735873	41.6417910447761
1970	880	1112.82724676776	41.6417910447761
1970	890	1115.69377035687	41.6417910447761
1970	900	1121.47734876366	41.6417910447761
1970	910	1127.58130218006	41.6417910447761
1970	920	1130.86812028815	41.6417910447761
1970	930	1129.52168779378	41.6417910447761
1970	940	1124.40639318052	41.6417910447761
1970	950	1121.96976873065	41.6417910447761
1970	960	1118.4928779093	41.6417910447761
1970	970	1121.01108414538	41.6417910447761
1970	980	1123.70300635423	41.6417910447761
1970	990	1126.16255435555	41.6417910447761
1970	1000	1124.39275233281	41.6417910447761
1970	1010	1123.93562898136	41.6417910447761
1970	1020	1123.63123564964	41.6417910447761
1970	1030	1122.70911429561	41.6417910447761
1970	1040	1117.99710378731	41.6417910447761
1971	1200	1124.7716066205	41.6417910447761
1971	1210	1111.71159253933	41.6417910447761
1971	1220	1105.42558024313	41.6417910447761
1971	1230	1108.39145857303	41.6417910447761
1971	1240	1099.18901794439	41.6417910447761
1971	1250	1088.39090937704	41.6417910447761
1971	1260	1088.4680548271	41.6417910447761
1971	1270	1089.40301643737	41.6417910447761
1971	1280	1082.31413552299	41.6417910447761
1971	1290	1077.23306926391	41.6417910447761
1971	1300	1074.58443783211	41.6417910447761
1971	1310	1069.20732420803	41.6417910447761
1971	1320	1061.42228793646	41.6417910447761
1971	1330	1055.06199974609	41.6417910447761
1971	1340	1052.45527498312	41.6417910447761
1971	1350	1058.27035397802	41.6417910447761
1971	1360	1061.80551199758	41.6417910447761
1971	1370	1061.28194111138	41.6417910447761
1971	1380	1064.29114319347	41.6417910447761
1971	1390	1075.30828725604	41.6417910447761
1971	1400	1077.48913829079	41.6417910447761
1971	1410	1070.71578381071	41.6417910447761
1971	1420	1061.83148140638	41.6417910447761
1971	1430	1052.82336375555	41.6417910447761
1971	1440	1046.33232837284	41.6417910447761
1971	1450	1045.14953199376	41.6417910447761
1971	1460	1047.71638112256	41.6417910447761
1971	1470	1052.49124299659	41.6417910447761
1971	1480	1051.26411518264	41.6417910447761
1971	1490	1044.59209660405	41.6417910447761
1971	1500	1036.31209961683	41.6417910447761
1971	1510	1023.85853012587	41.6417910447761
1971	1520	1017.244905061	41.6417910447761
1971	1530	1010.92097834696	41.6417910447761
1971	1540	1005.29794582101	41.6417910447761
1971	1550	1004.39127418886	41.6417910447761
1971	1560	1004.20960721865	41.6417910447761
1971	1570	1002.94096297353	41.6417910447761
1971	1580	995.225965652122	41.6417910447761
1971	1590	982.425778877924	41.6417910447761
1971	1600	973.10281146633	41.6417910447761
1971	1610	971.685335753992	41.6417910447761
1971	1620	976.235512059694	41.6417910447761
1971	1630	982.102585026461	41.6417910447761
1971	1640	988.75093643272	41.6417910447761
1971	1650	986.628169345266	41.6417910447761
1971	1660	975.904687216325	41.6417910447761
1971	1670	965.279194195894	41.6417910447761
1971	1680	956.8738561059	41.6417910447761
1971	1690	946.304567262527	41.6417910447761
1971	1700	935.358992455398	41.6417910447761
1971	1710	937.367713449094	41.6417910447761
1971	1720	943.135832905601	41.6417910447761
1971	1730	945.684652321014	41.6417910447761
1971	1740	932.158021491208	41.6417910447761
1971	1750	917.805202898272	41.6417910447761
1971	1760	910.732505162386	41.6417910447761
1971	1770	907.19976855672	41.6417910447761
1971	1780	912.170127103677	41.6417910447761
1971	1790	923.77960807872	41.6417910447761
1971	1800	918.796594887003	41.6417910447761
1971	1810	909.372977767309	41.6417910447761
1971	1820	900.774693210417	41.6417910447761
1971	1830	893.323612584001	41.6417910447761
1971	1840	886.563287102901	41.6417910447761
1971	1850	877.335600317587	41.6417910447761
1971	1860	870.633999140462	41.6417910447761
1971	1870	861.115125277485	41.6417910447761
1971	1880	854.109322955156	41.6417910447761
1971	1890	845.708760170584	41.6417910447761
1971	1900	838.538102395112	41.6417910447761
1971	1910	841.75922031067	41.6417910447761
1971	1920	846.449311425482	41.6417910447761
1971	1930	852.215374690031	41.6417910447761
1971	1940	862.094872432416	41.6417910447761
1971	1950	875.323196419784	41.6417910447761
1971	1960	868.864383407432	41.6417910447761
1971	1970	859.829984841557	41.6417910447761
1971	1980	848.911239294879	41.6417910447761
1971	1990	843.664335364023	41.6417910447761
1971	2000	838.964154578602	41.6417910447761
1971	2010	842.002021782528	41.6417910447761
1971	2020	848.426011307473	41.6417910447761
1971	2030	857.919846196343	41.6417910447761
1971	2040	866.360373156607	41.6417910447761
1971	2050	860.144116212811	41.6417910447761
1971	2060	850.816324779618	41.6417910447761
1971	2070	841.882919208739	41.6417910447761
1971	2080	834.936665666144	41.6417910447761
1971	2090	829.042148366963	41.6417910447761
1971	2100	831.870017176709	41.6417910447761
1971	2110	838.583698771444	41.6417910447761
1971	2120	845.493384996571	41.6417910447761
1971	2130	854.594086516152	41.6417910447761
1971	2140	858.778977487868	41.6417910447761
1971	2150	849.401517975154	41.6417910447761
1971	2160	841.250237528223	41.6417910447761
1971	2170	833.527591614852	41.6417910447761
1971	2180	826.221893314666	41.6417910447761
1971	2190	821.06057821099	41.6417910447761
1971	2200	823.76578932169	41.6417910447761
1971	2210	830.914605454825	41.6417910447761
1971	2220	838.765080544733	41.6417910447761
1971	2230	845.271324830097	41.6417910447761
1971	2240	851.715847702209	41.6417910447761
1971	2250	845.213368964412	41.6417910447761
1971	2260	837.544154484493	41.6417910447761
1971	2270	831.451998670144	41.6417910447761
1971	2280	830.627524270952	41.6417910447761
1971	2290	833.9100842744	41.6417910447761
1971	2300	838.863482096841	41.6417910447761
1971	2310	841.27482636815	41.6417910447761
1971	2320	837.742281553021	41.6417910447761
1971	2330	833.169185186867	41.6417910447761
1971	2340	834.808354562612	41.6417910447761
1971	2350	838.399437757932	41.6417910447761
1971	2360	839.782178846438	41.6417910447761
1971	2370	835.212872323882	41.6417910447761
1971	2380	830.86619917459	41.6417910447761
1971	2390	830.458051395837	41.6417910447761
1971	2400	833.970785575385	41.6417910447761
1971	2410	840.628112034781	41.6417910447761
1971	2420	848.298466599191	41.6417910447761
1971	2430	845.669592866314	41.6417910447761
1971	2440	838.841151111673	41.6417910447761
1971	2450	832.817260811949	41.6417910447761
1971	2460	829.575565266461	41.6417910447761
1971	2470	830.758287230112	41.6417910447761
1972	440	32.4685095854073	NaN
1972	450	33.692514694224	NaN
1972	460	35.507397936234	NaN
1972	470	36.8307796773746	NaN
1972	480	40.3092311061676	NaN
1972	490	42.4311021556776	NaN
1972	500	42.2473146780752	NaN
1972	510	45.7300557631071	NaN
1972	520	51.9277283507278	NaN
1972	530	57.7683465693267	NaN
1972	540	60.3266931082672	NaN
1972	550	61.1226855169328	NaN
1972	560	67.9750897778726	NaN
1972	570	72.2812244772896	NaN
1972	580	76.1113352925603	NaN
1972	590	88.0502681971841	NaN
1972	600	96.9617273248998	NaN
1972	610	103.837900366039	NaN
1972	620	108.131484309116	NaN
1972	630	109.968869412774	NaN
1972	640	111.590221923081	NaN
1972	650	118.875721578812	NaN
1972	660	128.88967899885	NaN
1972	670	138.993128932474	NaN
1972	680	142.567964315229	NaN
1972	690	146.337447922729	NaN
1972	700	145.211216203648	NaN
1972	710	139.072217005218	NaN
1972	720	135.903515323623	NaN
1972	730	136.212095480464	NaN
1972	740	133.909431754282	NaN
1972	750	132.400818786808	NaN
1972	760	130.561857181438	NaN
1972	770	128.887943516348	NaN
1972	780	124.471692237972	NaN
1972	790	121.074140846131	NaN
1972	800	115.18472288127	NaN
1972	810	111.319065711845	NaN
1972	820	105.449573023988	NaN
1972	830	101.021971098074	NaN
1972	840	94.6271864445937	NaN
1972	850	88.9679445004969	NaN
1972	860	84.9148841792119	NaN
1972	870	79.6158338828165	NaN
1972	880	73.9256990337427	NaN
1972	890	72.6222967590608	NaN
1972	900	71.6354486614463	NaN
1972	910	67.6257955579004	NaN
1972	920	61.0648722425014	NaN
1972	930	46.5997306930598	NaN
1972	940	38.2257667679935	NaN
1972	950	36.778845333275	NaN
1972	960	37.595934132821	NaN
1972	970	39.0887338135737	NaN
1972	980	40.1748083374543	NaN
1972	990	41.9995641804411	NaN
1972	1000	45.2009104925103	NaN
1972	1010	50.1291527096015	NaN
1972	1020	58.2960843292048	NaN
1972	1030	66.9306450609408	NaN
1972	1040	72.346881083727	NaN
1972	1050	74.0518573478313	NaN
1972	1060	74.7240430388283	NaN
1972	1070	78.7215105971533	NaN
1972	1080	84.7194692712592	NaN
1972	1090	91.7832133292874	NaN
1972	1100	99.4034631958748	NaN
1972	1110	107.736016416527	NaN
1972	1120	114.630349663071	NaN
1972	1130	118.554707102728	NaN
1972	1140	124.118768896632	NaN
1972	1150	138.667413174475	NaN
1973	1820	28.997686123347	NaN
1973	1830	33.1035867035874	NaN
1973	1840	38.6495673911953	NaN
1973	1850	45.3870341456247	NaN
1973	1860	57.8363859046623	NaN
1973	1870	69.6137682821016	NaN
1973	1880	80.7489357308626	NaN
1973	1890	91.1634533614484	NaN
1973	1900	101.120367146749	NaN
1973	1910	112.600071831807	NaN
1973	1920	124.010563261207	NaN
1973	1930	132.924029347987	NaN
1973	1940	145.49581183379	NaN
1973	1950	157.557548165756	NaN
1973	1960	169.488731829603	NaN
1973	1970	182.073548029503	45.3432835820896
1973	1980	192.220171696811	45.3432835820896
1973	1990	201.222021417858	45.3432835820896
1973	2000	207.901340836649	45.3432835820896
1973	2010	214.640948743675	45.3432835820896
1973	2020	222.333083478044	45.3432835820896
1973	2030	230.297297799459	45.3432835820896
1973	2040	237.174257721524	45.3432835820896
1973	2050	245.308587780688	45.3432835820896
1973	2060	256.221301439075	45.3432835820896
1973	2070	267.292797932252	45.3432835820896
1973	2080	278.631832924206	45.3432835820896
1973	2090	288.024410278375	45.3432835820896
1973	2100	297.450174361601	45.3432835820896
1973	2110	306.140000787283	45.3432835820896
1973	2120	314.672811502377	45.3432835820896
1973	2130	320.959585288219	45.3432835820896
1973	2140	326.501993784892	45.3432835820896
1973	2150	328.818668819745	45.3432835820896
1973	2160	330.618934737253	45.3432835820896
1973	2170	336.165118058113	45.3432835820896
1973	2180	341.052252448425	45.3432835820896
1973	2190	347.637720814493	45.3432835820896
1973	2200	357.923928605045	45.3432835820896
1973	2210	364.623117609734	45.3432835820896
1973	2220	369.808203708947	45.3432835820896
1973	2230	378.873266389943	45.3432835820896
1973	2240	387.829300467515	45.3432835820896
1973	2250	389.017945412164	45.3432835820896
1973	2260	383.101713406933	45.3432835820896
1973	2270	386.995834920041	45.3432835820896
1973	2280	389.00614227503	45.3432835820896
1973	2290	385.92002763669	45.3432835820896
1973	2300	381.300150905695	45.3432835820896
1973	2310	376.066500372606	45.3432835820896
1973	2320	367.558794050178	45.3432835820896
1973	2330	372.123226530741	45.3432835820896
1973	2340	361.672404628608	45.3432835820896
1973	2350	363.533978227078	45.3432835820896
1973	2360	363.937587465033	45.3432835820896
1973	2370	365.055641437515	45.3432835820896
1973	2380	354.821993470675	45.3432835820896
1973	2390	353.880232431556	45.3432835820896
1973	2400	358.014232262326	45.3432835820896
1973	2410	365.335198947131	45.3432835820896
1974	20	351.631254060258	43.4776119402985
1974	30	349.842629191326	43.4776119402985
1974	40	347.001792015976	43.4776119402985
1974	50	345.952663071764	43.4776119402985
1974	60	341.731997234907	43.4776119402985
1974	70	338.764965882452	43.4776119402985
1974	80	334.819578165123	43.4776119402985
1974	90	332.14465577003	43.4776119402985
1974	100	328.076082445869	43.4776119402985
1974	110	324.357449765218	43.4776119402985
1974	120	321.486305151896	43.4776119402985
1974	130	319.029583211593	43.4776119402985
1974	140	315.324153385008	43.4776119402985
1974	150	311.976085739706	43.4776119402985
1974	160	309.471886890132	43.4776119402985
1974	170	305.399944383034	43.4776119402985
1974	180	302.567016547478	43.4776119402985
1974	190	299.850464027254	43.4776119402985
1974	200	297.565292162315	43.4776119402985
1974	210	295.668431406702	43.4776119402985
1974	220	292.940342301683	43.4776119402985
1974	230	290.271097371705	43.4776119402985
1974	240	285.889580541929	43.4776119402985
1974	250	279.224837143382	43.4776119402985
1974	260	273.080734221233	43.4776119402985
1974	270	270.664256570633	43.4776119402985
1974	280	267.969244506786	43.4776119402985
1974	290	266.008266279073	43.4776119402985
1974	300	264.718272055904	43.4776119402985
1974	310	261.867929374184	43.4776119402985
1974	320	258.892949557606	43.4776119402985
1974	330	255.704977104614	43.4776119402985
1974	340	251.175944754365	43.4776119402985
1974	350	246.522496600503	43.4776119402985
1974	360	243.37833094945	43.4776119402985
1974	370	250.810769232205	43.4776119402985
1974	380	257.236284444019	43.4776119402985
1974	390	264.294257631665	43.4776119402985
1974	400	269.229572565753	43.4776119402985
1974	410	268.257209488315	43.4776119402985
1974	420	263.548879421094	43.4776119402985
1974	430	258.823344739008	43.4776119402985
1974	440	255.26919680788	43.4776119402985
1974	450	250.918205480797	43.4776119402985
1974	460	245.266941502973	43.4776119402985
1974	470	245.756105156588	43.4776119402985
1974	480	248.819333964588	43.4776119402985
1974	490	253.043045310389	43.4776119402985
1974	500	257.617462512962	43.4776119402985
1974	510	259.916595454213	43.4776119402985
1974	520	261.625781072528	43.4776119402985
1974	530	259.980411632304	43.4776119402985
1974	540	255.414909520898	43.4776119402985
1974	550	253.960622994805	43.4776119402985
1974	560	252.967143608164	43.4776119402985
1974	570	254.384323541021	43.4776119402985
1974	580	256.555161484069	43.4776119402985
1974	590	260.030341881855	43.4776119402985
1974	600	263.410429881758	43.4776119402985
1974	610	267.876243723176	43.4776119402985
1974	620	268.737190605259	43.4776119402985
1974	630	267.551445662073	43.4776119402985
1974	640	264.603831824033	43.4776119402985
1974	650	260.95548391077	43.4776119402985
1974	660	257.78456937523	43.4776119402985
1974	670	255.965820969186	43.4776119402985
1974	680	253.774737316743	43.4776119402985
1974	690	250.424435818557	43.4776119402985
1974	700	246.222344350482	43.4776119402985
1974	710	245.326039000511	43.4776119402985
1974	720	241.007222872509	43.4776119402985
1974	730	237.828075338968	43.4776119402985
1974	740	235.14399379741	43.4776119402985
1974	750	231.58060183536	43.4776119402985
1974	760	226.95796608294	43.4776119402985
1974	770	225.451628929734	43.4776119402985
1974	780	225.198616919541	43.4776119402985
1974	790	230.158498386764	43.4776119402985
1974	800	235.673093949385	43.4776119402985
1974	810	237.687989371844	43.4776119402985
1974	820	238.657460102295	43.4776119402985
1974	830	238.173077368744	43.4776119402985
1975	1090	313.253287583446	43.4776119402985
1975	1100	316.121498539327	43.4776119402985
1975	1110	319.758612919228	43.4776119402985
1975	1120	324.440275546514	43.4776119402985
1975	1130	329.079959700086	43.4776119402985
1975	1140	334.607527670966	43.4776119402985
1975	1150	337.285492412306	43.4776119402985
1975	1160	339.562666439661	43.4776119402985
1975	1170	339.824004455856	43.4776119402985
1975	1180	339.475232463693	43.4776119402985
1975	1190	338.98949149931	43.4776119402985
1975	1200	338.434786770766	43.4776119402985
1975	1210	338.572961592949	43.4776119402985
1975	1220	337.788508450796	43.4776119402985
1975	1230	336.383086835461	43.4776119402985
1975	1240	333.539437260315	43.4776119402985
1975	1250	329.605184310028	43.4776119402985
1975	1260	325.268944136094	43.4776119402985
1975	1270	318.853446613193	43.4776119402985
1975	1280	315.123777861521	43.4776119402985
1975	1290	309.385188452792	43.4776119402985
1975	1300	303.944065925207	43.4776119402985
1975	1310	300.161779376001	43.4776119402985
1975	1320	294.406902806895	43.4776119402985
1975	1330	290.951500277594	43.4776119402985
1975	1340	286.813460268603	43.4776119402985
1975	1350	284.474174884452	43.4776119402985
1975	1360	279.661212208053	43.4776119402985
1975	1370	278.544630252339	43.4776119402985
1975	1380	274.193954584166	43.4776119402985
1975	1390	276.024907740105	43.4776119402985
1975	1400	279.128428159602	43.4776119402985
1975	1410	283.165967221361	43.4776119402985
1975	1420	288.08204706394	43.4776119402985
1975	1430	291.687105973776	43.4776119402985
1975	1440	296.552703427031	43.4776119402985
1975	1450	301.053635201968	43.4776119402985
1975	1460	306.383410652948	43.4776119402985
1975	1470	311.275804340507	43.4776119402985
1975	1480	314.235737770306	43.4776119402985
1975	1490	317.50216620675	43.4776119402985
1975	1500	318.765947529854	43.4776119402985
1975	1510	321.825506672676	43.4776119402985
1975	1520	320.727846707796	43.4776119402985
1975	1530	316.228544721834	43.4776119402985
1975	1540	312.576812084984	43.4776119402985
1975	1550	307.153044777626	43.4776119402985
1975	1560	303.332025771511	43.4776119402985
1975	1570	301.592232058074	43.4776119402985
1975	1580	297.417127305852	43.4776119402985
1975	1590	293.044640950571	43.4776119402985
1975	1600	288.977364689325	43.4776119402985
1975	1610	285.706365990844	43.4776119402985
1975	1620	281.457161095868	43.4776119402985
1975	1630	277.80705981444	43.4776119402985
1975	1640	274.354340956498	43.4776119402985
1975	1650	271.22816308647	43.4776119402985
1975	1660	268.639514355842	43.4776119402985
1975	1670	263.636089109308	43.4776119402985
1975	1680	260.860424842567	43.4776119402985
1975	1690	260.222312132266	43.4776119402985
1975	1700	260.334928278448	43.4776119402985
1975	1710	263.16640915866	43.4776119402985
1975	1720	261.934266645625	43.4776119402985
1975	1730	262.475221009705	43.4776119402985
1975	1740	264.230859671669	43.4776119402985
1975	1750	267.774791785922	43.4776119402985
1975	1760	270.443739191981	43.4776119402985
1975	1770	272.851193546091	43.4776119402985
1975	1780	274.241935913065	43.4776119402985
1975	1790	276.351030771771	43.4776119402985
1975	1800	277.74827722577	43.4776119402985
1975	1810	279.356465168624	43.4776119402985
1975	1820	280.976867240202	43.4776119402985
1975	1830	281.719034365936	43.4776119402985
1975	1840	281.702719238103	43.4776119402985
1975	1850	283.892476839699	43.4776119402985
1975	1860	287.550006639542	43.4776119402985
1975	1870	289.794749258082	43.4776119402985
1975	1880	293.186758293235	43.4776119402985
1975	1890	295.282922482513	43.4776119402985
1975	1900	297.035367974092	43.4776119402985
1975	1910	295.930790005168	43.4776119402985
1975	1920	295.299525757609	43.4776119402985
1975	1930	294.126869278734	43.4776119402985
1975	1940	294.168705845097	43.4776119402985
1975	1950	294.606861883366	43.4776119402985
1975	1960	294.156195057445	43.4776119402985
1975	1970	294.504356300774	43.4776119402985
1975	1980	294.095333037012	43.4776119402985
1975	1990	293.700432056825	43.4776119402985
1975	2000	293.362367188721	43.4776119402985
1975	2010	293.105406369581	43.4776119402985
1975	2020	294.309887600916	43.4776119402985
1975	2030	294.866769470314	43.4776119402985
1975	2040	296.292573181955	43.4776119402985
1975	2050	295.308891358277	43.4776119402985
1975	2060	295.275579567881	43.4776119402985
1975	2070	295.19309871883	43.4776119402985
1975	2080	294.917870459664	43.4776119402985
1975	2090	294.90219372773	43.4776119402985
1975	2100	294.532143285621	43.4776119402985
1975	2110	294.88830006017	43.4776119402985
1975	2120	294.428093125121	43.4776119402985
1975	2130	294.409472968785	43.4776119402985
1975	2140	293.97183462954	43.4776119402985
1975	2150	295.44058243079	43.4776119402985
1975	2160	295.896857432018	43.4776119402985
1975	2170	295.423970907885	43.4776119402985
1975	2180	294.324785042384	43.4776119402985
1975	2190	295.201786318973	43.4776119402985
1975	2200	294.69859281476	43.4776119402985
1975	2210	295.272953463412	43.4776119402985
1975	2220	294.999260863766	43.4776119402985
1975	2230	296.980949449243	43.4776119402985
1976	20	61.5001436365057	NaN
1976	30	62.0395307024867	NaN
1976	40	62.1757744928174	NaN
1976	50	61.1817652848396	NaN
1976	60	61.2494723350425	NaN
1976	70	60.7422336542815	NaN
1976	80	60.3622374013265	NaN
1976	90	59.3697834548603	NaN
1976	100	59.3883201341804	NaN
1976	110	59.0862313605675	NaN
1976	120	59.0075480334009	NaN
1976	130	58.6728801440356	NaN
1976	140	60.0550853740052	NaN
1976	150	62.3433882168679	NaN
1976	160	62.9412839926227	NaN
1976	170	64.4531921692265	NaN
1976	180	64.5961594829135	NaN
1976	190	64.9222300458555	NaN
1976	200	66.5030493132899	NaN
1976	210	66.6116605119153	NaN
1976	220	67.7337613128608	NaN
1976	230	68.9003792736276	NaN
1976	240	67.8167239847075	NaN
1976	250	69.0072666105385	NaN
1976	260	70.6750509155893	NaN
1976	270	70.6333693963851	NaN
1976	280	72.2364272648073	NaN
1976	290	72.5982717100128	NaN
1976	300	72.9294325970591	NaN
1976	310	71.6025096808536	NaN
1976	320	71.0449236169712	NaN
1976	330	71.2889833864672	NaN
1976	340	70.8565462071894	NaN
1977	10	565.525593449947	41.6567164179104
1977	20	570.671947023457	41.6567164179104
1977	30	575.754033760016	41.6567164179104
1977	40	574.281249888291	41.6567164179104
1977	50	568.877412168154	41.6567164179104
1977	60	561.727937669981	41.6567164179104
1977	70	556.309589283725	41.6567164179104
1977	80	552.073016019931	41.6567164179104
1977	90	548.607572694268	41.6567164179104
1977	100	543.923404269912	41.6567164179104
1977	110	539.549671359148	41.6567164179104
1977	120	542.13232896689	41.6567164179104
1977	130	547.589166295188	41.6567164179104
1977	140	555.120251376986	41.6567164179104
1977	150	560.249917852068	41.6567164179104
1977	160	565.761028664867	41.6567164179104
1977	170	569.814468861733	41.6567164179104
1977	180	575.745451731002	41.6567164179104
1977	190	574.982434877679	41.6567164179104
1977	200	567.812739190751	41.6567164179104
1977	210	561.504318647207	41.6567164179104
1977	220	558.670162364575	41.6567164179104
1977	230	563.704859625269	41.6567164179104
1977	240	565.400137102644	41.6567164179104
1977	250	569.82735507756	41.6567164179104
1977	260	570.379327568276	41.6567164179104
1977	270	567.465783624554	41.6567164179104
1977	280	563.830141394509	41.6567164179104
1977	290	557.385598841345	41.6567164179104
1977	300	554.581371655704	41.6567164179104
1977	310	556.663202823697	41.6567164179104
1977	320	561.758025032529	41.6567164179104
1977	330	565.003704146715	41.6567164179104
1977	340	569.311413217208	41.6567164179104
1977	350	572.527028694828	41.6567164179104
1977	360	576.183964373793	41.6567164179104
1977	370	579.413827145072	41.6567164179104
1977	380	578.986491000113	41.6567164179104
1977	390	576.559513880604	41.6567164179104
1977	400	572.714010023923	41.6567164179104
1977	410	569.374651408955	41.6567164179104
1977	420	566.068251059302	41.6567164179104
1977	430	561.349314155015	41.6567164179104
1977	440	557.699783598439	41.6567164179104
1977	450	555.688891057401	41.6567164179104
1977	460	552.659239626669	41.6567164179104
1977	470	551.52911681135	41.6567164179104
1977	480	552.847861483823	41.6567164179104
1977	490	555.858939252662	41.6567164179104
1977	500	560.318378562209	41.6567164179104
1977	510	564.425788145321	41.6567164179104
1977	520	569.135079404604	41.6567164179104
1977	530	575.194365145161	41.6567164179104
1977	540	577.666610726679	41.6567164179104
1977	550	581.962337171241	41.6567164179104
1977	560	586.396849157913	41.6567164179104
1977	570	588.771283299087	41.6567164179104
1977	580	591.95610533599	41.6567164179104
1977	590	596.0139765997	41.6567164179104
1977	600	600.653002054745	41.6567164179104
1977	610	605.364578034948	41.6567164179104
1977	620	608.621444968393	41.6567164179104
1977	630	613.141467506009	41.6567164179104
1977	640	618.828144606087	41.6567164179104
1977	650	620.796644980335	41.6567164179104
1977	660	621.313206814134	41.6567164179104
1977	670	620.833195668127	41.6567164179104
1978	720	45.5042889387705	NaN
1978	730	44.8992878631946	NaN
1978	740	47.0314595922944	NaN
1978	750	53.1078178132407	NaN
1978	760	50.4431890490915	NaN
1978	770	43.574549632827	NaN
1978	780	37.5200756927815	NaN
1978	790	39.2739762783595	NaN
1978	800	36.4240413028324	NaN
1978	810	36.1644370482012	NaN
1978	820	35.5048841518941	NaN
1978	830	39.0877610047096	NaN
1978	840	41.2913332865626	NaN
1978	850	45.2644145072595	NaN
1978	860	53.8634157169808	NaN
1978	870	62.057167025745	NaN
1978	880	69.0536868497413	NaN
1978	890	70.108116269982	NaN
1978	900	68.0723335779885	NaN
1978	910	62.0183029154198	NaN
1978	920	60.2590067653268	NaN
1978	930	68.7236653508582	NaN
1978	940	76.8293896103851	NaN
1978	950	79.53812221802	NaN
1978	960	82.4656132520187	NaN
1978	970	75.9763544902805	NaN
1978	980	72.3012252734949	NaN
1978	990	67.524539296217	NaN
1978	1000	60.0012477667601	NaN
1978	1010	54.317429386016	NaN
1978	1020	61.1426299119099	NaN
1978	1030	70.0292045780486	NaN
1978	1040	75.1418203135932	NaN
1978	1050	72.7227387242092	NaN
1978	1060	65.3914493364932	NaN
1978	1070	61.9593487150732	NaN
1978	1080	69.2618778893885	NaN
1978	1090	77.7826598658251	NaN
1978	1100	82.1657443432504	NaN
1978	1110	82.2235723001163	NaN
1978	1120	79.6666177282442	NaN
1978	1130	72.7114428320911	NaN
1978	1140	74.4383211653669	NaN
1978	1150	75.5488053521817	NaN
1978	1160	75.2322889695129	NaN
1978	1170	79.8280922745488	NaN
1978	1180	83.1214238279916	NaN
1978	1190	87.5342981981303	NaN
1978	1200	93.2081434502889	NaN
1978	1210	97.8042152566274	NaN
1978	1220	103.889907614171	NaN
1978	1230	109.876351676965	NaN
1978	1240	109.974634715946	NaN
1978	1250	108.115464985472	NaN
1978	1260	109.517882253401	NaN
1978	1270	110.234578871488	NaN
1978	1280	108.684943926288	NaN
1978	1290	104.193196709143	NaN
1978	1300	101.729315461692	NaN
1978	1310	102.358376373782	NaN
1978	1320	101.74573555556	NaN
1978	1330	100.937183005566	NaN
1978	1340	103.342890835021	NaN
1978	1350	104.686287559673	NaN
1978	1360	102.87963826578	NaN
1978	1370	100.658154317829	NaN
1978	1380	104.300059240094	NaN
1978	1390	105.280729461841	NaN
1978	1400	103.873176532448	NaN
1978	1410	100.815150973515	NaN
1978	1420	99.7897237779721	NaN
1978	1430	97.3808061164239	NaN
1978	1440	96.4728963644511	NaN
1978	1450	96.8003524831751	NaN
1978	1460	97.2497840279693	NaN
1978	1470	99.0774710692408	NaN
1978	1480	101.660531660806	NaN
1978	1490	102.879769248632	NaN
1978	1500	99.6885812296973	NaN
1978	1510	96.5220812121037	NaN
1978	1520	91.6369077931143	NaN
1978	1530	87.295718222591	NaN
1978	1540	85.1720781794004	NaN
1978	1550	81.7455822279766	NaN
1978	1560	82.4551766388298	NaN
1978	1570	85.200905844069	NaN
1978	1580	83.4181437958601	NaN
1978	1590	84.2742520404596	NaN
1978	1600	85.7988133267575	NaN
1978	1610	87.0640905295194	NaN
1979	830	575.750337498264	41.6567164179104
1979	840	569.930697213698	41.6567164179104
1979	850	565.641070793609	41.6567164179104
1979	860	562.025304686165	41.6567164179104
1979	870	558.437032331199	41.6567164179104
1979	880	551.874741718314	41.6567164179104
1979	890	546.840314257195	41.6567164179104
1979	900	543.805244369784	41.6567164179104
1979	910	543.17483214849	41.6567164179104
1979	920	544.033936250022	41.6567164179104
1979	930	544.827864496679	41.6567164179104
1979	940	547.110269361937	41.6567164179104
1979	950	549.88675916405	41.6567164179104
1979	960	551.098152765436	41.6567164179104
1979	970	554.30593593912	41.6567164179104
1979	980	558.777781484775	41.6567164179104
1979	990	564.844237260636	41.6567164179104
1979	1000	570.293042423674	41.6567164179104
1979	1010	576.562889289729	41.6567164179104
1979	1020	582.129772614358	41.6567164179104
1979	1030	589.377132822491	41.6567164179104
1979	1040	596.111128011893	41.6567164179104
1979	1050	603.260662435744	41.6567164179104
1979	1060	610.28193158655	41.6567164179104
1979	1070	617.651440197774	41.6567164179104
1979	1080	623.241435181828	41.6567164179104
1979	1090	631.379945833255	41.6567164179104
1979	1100	637.060617051865	41.6567164179104
1979	1110	641.163250440043	41.6567164179104
1979	1120	645.549096577381	41.6567164179104
1979	1130	647.432113174043	41.6567164179104
1979	1140	651.20278961458	41.6567164179104
1979	1150	655.057409331399	41.6567164179104
1979	1160	656.183989887392	41.6567164179104
1979	1170	658.982354476236	41.6567164179104
1979	1180	660.910508022203	41.6567164179104
1979	1190	659.254198786252	41.6567164179104
1979	1200	660.221739346521	41.6567164179104
1979	1210	658.605383393125	41.6567164179104
1979	1220	656.203381502212	41.6567164179104
1979	1230	653.329467515499	41.6567164179104
1979	1240	649.269814679173	41.6567164179104
1979	1250	644.628291069847	41.6567164179104
1979	1260	640.026933615069	41.6567164179104
1979	1270	633.870991995308	41.6567164179104
1979	1280	628.595049001842	41.6567164179104
1979	1290	621.862473181801	41.6567164179104
1979	1300	618.599213030103	41.6567164179104
1979	1310	615.256332445231	41.6567164179104
1979	1320	612.917501761317	41.6567164179104
1979	1330	611.969313961503	41.6567164179104
1979	1340	607.987930897388	41.6567164179104
1979	1350	604.192428462692	41.6567164179104
1979	1360	598.124972507917	41.6567164179104
1979	1370	594.902334277742	41.6567164179104
1979	1380	593.012787849789	41.6567164179104
1979	1390	586.988944692362	41.6567164179104
1979	1400	583.035435227134	41.6567164179104
1979	1410	577.559682967346	41.6567164179104
1979	1420	573.238389333465	41.6567164179104
1979	1430	566.526205992445	41.6567164179104
1979	1440	559.811409705201	41.6567164179104
1979	1450	551.638737713533	41.6567164179104
1979	1460	543.20371907745	41.6567164179104
1979	1470	536.598804809107	41.6567164179104
1979	1480	528.961354604146	41.6567164179104
1979	1490	520.691788948094	41.6567164179104
1979	1500	515.689837088649	41.6567164179104
1979	1510	508.134280687753	41.6567164179104
1979	1520	501.338080564784	41.6567164179104
1979	1530	492.908038832602	41.6567164179104
1979	1540	486.195319758962	41.6567164179104
1979	1550	480.076935220026	41.6567164179104
1979	1560	474.805553116334	41.6567164179104
1979	1570	469.479819024766	41.6567164179104
1979	1580	463.603875163734	41.6567164179104
1979	1590	457.846480997917	41.6567164179104
1979	1600	451.913139687843	41.6567164179104
1979	1610	444.99862295672	41.6567164179104
1979	1620	438.03564877935	41.6567164179104
1979	1630	431.591416485729	41.6567164179104
1979	1640	424.309626943353	41.6567164179104
1979	1650	418.467013560152	41.6567164179104
1979	1660	412.883321961867	41.6567164179104
1979	1670	407.182394530861	41.6567164179104
1979	1680	402.171245922289	41.6567164179104
1979	1690	397.943502473156	41.6567164179104
1979	1700	392.760812778113	41.6567164179104
1979	1710	385.930553578252	41.6567164179104
1979	1720	380.581991482678	41.6567164179104
1979	1730	375.356729455804	41.6567164179104
1979	1740	370.802702593451	41.6567164179104
1979	1750	365.819233217275	41.6567164179104
1979	1760	360.776948712862	41.6567164179104
1979	1770	355.096220160587	41.6567164179104
1979	1780	346.236690759618	41.6567164179104
1979	1790	339.736960978909	41.6567164179104
1979	1800	334.610106277792	41.6567164179104
1979	1810	326.630538189466	41.6567164179104
1979	1820	321.041832181981	41.6567164179104
1979	1830	315.382033090792	41.6567164179104
1979	1840	310.955260553201	41.6567164179104
1979	1850	306.994541988963	41.6567164179104
1979	1860	303.229817615136	41.6567164179104
1979	1870	300.330622430616	41.6567164179104
1979	1880	295.279332723984	41.6567164179104
1979	1890	292.857055442432	41.6567164179104
1979	1900	294.203876589092	41.6567164179104
1979	1910	297.634271421228	41.6567164179104
1979	1920	293.479351607332	41.6567164179104
1979	1930	290.163538838592	41.6567164179104
1979	1940	289.231267132367	41.6567164179104
1979	1950	288.501716767173	41.6567164179104
1979	1960	291.297443075083	41.6567164179104
1979	1970	294.43731891126	41.6567164179104
1979	1980	296.366968613688	41.6567164179104
1979	1990	299.661060475899	41.6567164179104
1979	2000	298.735155733564	41.6567164179104
1979	2010	298.950731340057	41.6567164179104
1979	2020	302.95171018649	41.6567164179104
1979	2030	307.106982108024	41.6567164179104
1979	2040	306.863187554532	41.6567164179104
1979	2050	305.527614674618	41.6567164179104
1979	2060	307.203940426342	41.6567164179104
1979	2070	307.823700271506	41.6567164179104
1979	2080	308.236085285311	41.6567164179104
1979	2090	310.758886406788	41.6567164179104
1979	2100	314.782292339258	41.6567164179104
1979	2110	318.45866289442	41.6567164179104
1979	2120	321.853250408514	41.6567164179104
1979	2130	325.910648548825	41.6567164179104
1979	2140	331.036638361227	41.6567164179104
1979	2150	335.456354148123	41.6567164179104
1979	2160	337.984737786535	41.6567164179104
1979	2170	340.103438865488	41.6567164179104
1979	2180	343.207090438055	41.6567164179104
1979	2190	346.976520647617	41.6567164179104
1979	2200	349.450345573594	41.6567164179104
1979	2210	350.983452165977	41.6567164179104
1979	2220	356.557877074874	41.6567164179104
1979	2230	355.677703331782	41.6567164179104
1979	2240	358.25588238226	41.6567164179104
1979	2250	360.165840368685	41.6567164179104
1979	2260	361.084343925766	41.6567164179104
1979	2270	360.350133165408	41.6567164179104
1979	2280	358.640501865955	41.6567164179104
1979	2290	358.415676510959	41.6567164179104
1979	2300	354.75199179444	41.6567164179104
1979	2310	351.000515788053	41.6567164179104
1979	2320	352.513137823586	41.6567164179104
1979	2330	351.839121635947	41.6567164179104
1979	2340	350.081714219524	41.6567164179104
1979	2350	348.274793624715	41.6567164179104
1979	2360	343.830702579576	41.6567164179104
1979	2370	337.350566931887	41.6567164179104
1979	2380	333.418714707792	41.6567164179104
1979	2390	328.499599422908	41.6567164179104
1979	2400	321.914055020703	41.6567164179104
1979	2410	315.27672260296	41.6567164179104
1979	2420	307.219304527749	41.6567164179104
1979	2430	298.683416341221	41.6567164179104
1979	2440	291.010131323449	41.6567164179104
1979	2450	285.279329426875	41.6567164179104
1979	2460	278.153773220379	41.6567164179104
1979	2470	269.277231652958	41.6567164179104
1980	1080	186.696844068661	41.6567164179104
1980	1090	185.10377006661	41.6567164179104
1980	1100	183.502614592003	41.6567164179104
1980	1110	187.962803007866	41.6567164179104
1980	1120	192.873163121611	41.6567164179104
1980	1130	195.558728685758	41.6567164179104
1980	1140	191.34869543793	41.6567164179104
1980	1150	187.682603334107	41.6567164179104
1980	1160	182.267948363894	41.6567164179104
1980	1170	182.10949154513	41.6567164179104
1980	1180	185.108498077585	41.6567164179104
1980	1190	190.548312363666	41.6567164179104
1980	1200	196.302269196908	41.6567164179104
1980	1210	199.012629071766	41.6567164179104
1980	1220	201.232144280586	41.6567164179104
1980	1230	199.06634330823	41.6567164179104
1980	1240	197.556715034493	41.6567164179104
1980	1250	195.150216692144	41.6567164179104
1980	1260	194.810693456922	41.6567164179104
1980	1270	199.101282542202	41.6567164179104
1980	1280	202.939922216763	41.6567164179104
1980	1290	205.501429872898	41.6567164179104
1980	1300	199.192566525734	41.6567164179104
1980	1310	191.441432595019	41.6567164179104
1980	1320	187.943778841339	41.6567164179104
1980	1330	189.150740225383	41.6567164179104
1980	1340	193.991163209432	41.6567164179104
1980	1350	195.970931114896	41.6567164179104
1980	1360	199.230589726056	41.6567164179104
1980	1370	202.632257197306	41.6567164179104
1980	1380	201.215495787505	41.6567164179104
1980	1390	200.239500202815	41.6567164179104
1980	1400	201.505377957012	41.6567164179104
1980	1410	205.327980190964	41.6567164179104
1980	1420	208.134605396514	41.6567164179104
1980	1430	207.334441305859	41.6567164179104
1980	1440	207.232234377641	41.6567164179104
1980	1450	210.033059147491	41.6567164179104
1980	1460	213.045943811342	41.6567164179104
1980	1470	213.241578922137	41.6567164179104
1980	1480	209.475185099903	41.6567164179104
1980	1490	208.830078854006	41.6567164179104
1980	1500	210.308702022744	41.6567164179104
1980	1510	214.283919487392	41.6567164179104
1980	1520	219.964399910134	41.6567164179104
1980	1530	223.861660417409	41.6567164179104
1980	1540	228.002043113468	41.6567164179104
1980	1550	229.756437776728	41.6567164179104
1980	1560	228.037170820484	41.6567164179104
1980	1570	224.561325240065	41.6567164179104
1980	1580	220.342282407858	41.6567164179104
1980	1590	214.545201863831	41.6567164179104
1980	1600	212.851976599993	41.6567164179104
1980	1610	213.81985131997	41.6567164179104
1980	1620	214.996107998821	41.6567164179104
1980	1630	214.126427206794	41.6567164179104
1980	1640	213.106751726102	41.6567164179104
1980	1650	212.919167484309	41.6567164179104
1980	1660	212.52953018377	41.6567164179104
1980	1670	211.451711617394	41.6567164179104
1980	1680	210.075002738657	41.6567164179104
1980	1690	207.768136800145	41.6567164179104
1980	1700	209.951770056193	41.6567164179104
1980	1710	215.967380886654	41.6567164179104
1980	1720	218.054130941252	41.6567164179104
1980	1730	216.702028374728	41.6567164179104
1980	1740	213.301635258818	41.6567164179104
1980	1750	211.151860023191	41.6567164179104
1980	1760	211.262014636268	41.6567164179104
1980	1770	212.557956443057	41.6567164179104
1980	1780	213.514999187555	41.6567164179104
1980	1790	211.411904353268	41.6567164179104
1980	1800	206.911216837689	41.6567164179104
1980	1810	202.38277275167	41.6567164179104
1980	1820	200.882676987849	41.6567164179104
1980	1830	203.304178527879	41.6567164179104
1980	1840	201.6712276312	41.6567164179104
1980	1850	198.997702581936	41.6567164179104
1980	1860	195.463249831322	41.6567164179104
1980	1870	193.69395124453	41.6567164179104
1980	1880	195.822516557397	41.6567164179104
1980	1890	196.353433388192	41.6567164179104
1980	1900	198.34061041853	41.6567164179104
1980	1910	198.4618611609	41.6567164179104
1980	1920	198.056260391183	41.6567164179104
1980	1930	198.235338152159	41.6567164179104
1980	1940	198.308491905815	41.6567164179104
1980	1950	200.944116313113	41.6567164179104
1980	1960	204.440737248987	41.6567164179104
1980	1970	207.567463404327	41.6567164179104
1980	1980	206.469666135849	41.6567164179104
1980	1990	203.725388551727	41.6567164179104
1980	2000	201.222196928952	41.6567164179104
1980	2010	199.709979166377	41.6567164179104
1980	2020	198.865496433008	41.6567164179104
1980	2030	198.733569958256	41.6567164179104
1980	2040	198.727895633309	41.6567164179104
1980	2050	196.73228871103	41.6567164179104
1980	2060	194.408531516294	41.6567164179104
1980	2070	192.005321962054	41.6567164179104
1980	2080	193.164769178577	41.6567164179104
1980	2090	194.926005713999	41.6567164179104
1980	2100	196.358576449855	41.6567164179104
1980	2110	196.92238123529	41.6567164179104
1980	2120	196.805716703496	41.6567164179104
1980	2130	197.162446572252	41.6567164179104
1980	2140	197.087352701441	41.6567164179104
1980	2150	197.992536408406	41.6567164179104
1980	2160	197.463485460175	41.6567164179104
1980	2170	196.569184391249	41.6567164179104
1980	2180	197.007169262471	41.6567164179104
1980	2190	196.187681975249	41.6567164179104
1980	2200	197.481432551566	41.6567164179104
1980	2210	199.201669610386	41.6567164179104
1980	2220	198.088485776132	41.6567164179104
1980	2230	197.216129990713	41.6567164179104
1980	2240	197.807700839698	41.6567164179104
1980	2250	197.680185949341	41.6567164179104
1980	2260	199.30704286387	41.6567164179104
1980	2270	200.957288018208	41.6567164179104
1980	2280	202.705479569922	41.6567164179104
1980	2290	202.012229559788	41.6567164179104
1980	2300	198.888113455605	41.6567164179104
1980	2310	195.567048580072	41.6567164179104
1980	2320	195.84131888738	41.6567164179104
1980	2330	193.020108691868	41.6567164179104
1980	2340	191.968201098992	41.6567164179104
1980	2350	191.748095328896	41.6567164179104
1980	2360	191.171314297234	41.6567164179104
1980	2370	189.058999730407	41.6567164179104
1980	2380	186.762364385069	41.6567164179104
1980	2390	182.293817298737	41.6567164179104
1980	2400	179.992835829693	41.6567164179104
1980	2410	179.437526228302	41.6567164179104
1980	2420	175.607128053825	NaN
1980	2430	173.007591499855	NaN
1980	2440	169.155869910284	NaN
1980	2450	163.324935218939	NaN
1980	2460	159.441025430249	NaN
1980	2470	155.187694453249	NaN
1981	1800	48.6558988344723	NaN
1981	1810	46.5378237355707	NaN
1981	1820	44.5534004934203	NaN
1981	1830	43.8027468337841	NaN
1981	1840	43.2163468205855	NaN
1981	1850	42.7039880229481	NaN
1981	1860	43.9831626117788	NaN
1981	1870	44.672234581678	NaN
1981	1880	49.1585559586868	NaN
1981	1890	52.4869973003791	NaN
1981	1900	54.2436654963854	NaN
1981	1910	57.8506840557948	NaN
1981	1920	64.0151879649168	NaN
1981	1930	67.2283179212378	NaN
1981	1940	70.7372638374574	NaN
1981	1950	71.3017203366087	NaN
1981	1960	67.4396712256289	NaN
1981	1970	67.59316961102	NaN
1981	1980	71.6528728684744	NaN
1981	1990	68.7542662638623	NaN
1981	2000	64.479448167954	NaN
1981	2010	67.0774905864267	NaN
1981	2020	71.239216995664	NaN
1981	2030	71.873795555261	NaN
1981	2040	69.8427355066629	NaN
1981	2050	68.9923487955877	NaN
1981	2060	65.7940107868303	NaN
1981	2070	61.7616234100385	NaN
1981	2080	60.8508945344106	NaN
1981	2090	62.1974776148082	NaN
1981	2100	64.0770359996497	NaN
1981	2110	67.9439296831179	NaN
1981	2120	67.0872533711265	NaN
1981	2130	64.9309182191021	NaN
1981	2140	61.9478900469657	NaN
1981	2150	61.2000320814669	NaN
1981	2160	62.6443841326832	NaN
1981	2170	64.8251080923015	NaN
1981	2180	66.2569390474068	NaN
1981	2190	67.6435344903764	NaN
1981	2200	68.2248503127026	NaN
1981	2210	65.5669927992998	NaN
1981	2220	63.3222672317957	NaN
1981	2230	55.597024591543	NaN
1981	2240	49.6159441800792	NaN
1981	2250	45.1454817013962	NaN
1981	2260	42.3528984789943	NaN
1981	2270	41.4915759775629	NaN
1981	2280	39.7004550322952	NaN
1981	2290	38.2098553566355	NaN
1981	2300	37.4484126131811	NaN
1981	2310	36.2517353998789	NaN
1981	2320	35.4379226094624	NaN
1981	2330	35.6243519338506	NaN
1981	2340	33.9956043421958	NaN
1981	2350	32.9057518249655	NaN
1981	2360	31.5720234170245	NaN
1981	2370	30.2928057219224	NaN
1982	520	751.779798709667	41.1641791044776
1982	530	751.101144505671	41.1641791044776
1982	540	750.374546127614	41.1641791044776
1982	550	750.283881184479	41.1641791044776
1982	560	749.927099029948	41.1641791044776
1982	570	748.948991583682	41.1641791044776
1982	580	748.21665617405	41.1641791044776
1982	590	747.590442438664	41.1641791044776
1982	600	746.114914781819	41.1641791044776
1982	610	743.110269475487	41.1641791044776
1982	620	743.579683359364	41.1641791044776
1982	630	744.359980957069	41.1641791044776
1982	640	747.804589737361	41.1641791044776
1982	650	752.333526845639	41.1641791044776
1982	660	752.495005634143	41.1641791044776
1982	670	752.123440116201	41.1641791044776
1982	680	753.34966260337	41.1641791044776
1982	690	754.414123701638	41.1641791044776
1982	700	756.188050854516	41.1641791044776
1982	710	760.518195236754	41.1641791044776
1982	720	764.928962690009	41.1641791044776
1982	730	766.546335753449	41.1641791044776
1982	740	766.064537023479	41.1641791044776
1982	750	770.80465331073	41.1641791044776
1982	760	770.844931640223	41.1641791044776
1982	770	770.850189403713	41.1641791044776
1982	780	773.98790805145	41.1641791044776
1982	790	775.859531669441	41.1641791044776
1982	800	774.77079948684	41.1641791044776
1982	810	773.402268489989	41.1641791044776
1982	820	773.154889651921	41.1641791044776
1982	830	774.984453009112	41.1641791044776
1982	840	778.621410566486	41.1641791044776
1982	850	780.644940931761	41.1641791044776
1982	860	779.474692146866	41.1641791044776
1982	870	776.590956249775	41.1641791044776
1982	880	778.951118714513	41.1641791044776
1982	890	782.004973866796	41.1641791044776
1982	900	783.714196941001	41.1641791044776
1982	910	784.615257363279	41.1641791044776
1982	920	786.466879475757	41.1641791044776
1982	930	788.533575618775	41.1641791044776
1982	940	790.640562167181	41.1641791044776
1982	950	792.533770012698	41.1641791044776
1982	960	793.772071816087	41.1641791044776
1982	970	798.508013892759	41.1641791044776
1982	980	801.386175869996	41.1641791044776
1982	990	804.336875284318	41.1641791044776
1982	1000	806.664473513301	41.1641791044776
1982	1010	811.244556487	41.1641791044776
1982	1020	814.432939800492	41.1641791044776
1982	1030	817.342927982522	41.1641791044776
1982	1040	821.719500209497	41.1641791044776
1982	1050	824.303165334036	41.1641791044776
1982	1060	825.953427397407	41.1641791044776
1982	1070	830.810341856969	41.1641791044776
1982	1080	834.2065093417	41.1641791044776
1982	1090	837.512379493413	41.1641791044776
1982	1100	840.972492024847	41.1641791044776
1982	1110	844.415174574856	41.1641791044776
1982	1120	848.506612601328	41.1641791044776
1982	1130	851.991224028338	41.1641791044776
1982	1140	856.020055923502	41.1641791044776
1982	1150	859.312511611342	41.1641791044776
1982	1160	863.058859272917	41.1641791044776
1982	1170	865.373813440788	41.1641791044776
1982	1180	868.451533037467	41.1641791044776
1982	1190	871.467398783754	41.1641791044776
1982	1200	875.602781433082	41.1641791044776
1982	1210	878.399353124847	41.1641791044776
1982	1220	881.179919525824	41.1641791044776
1982	1230	885.489360312049	41.1641791044776
1982	1240	887.777432995527	41.1641791044776
1982	1250	890.070213452471	41.1641791044776
1982	1260	892.577894951386	41.1641791044776
1982	1270	895.740249896321	41.1641791044776
1982	1280	898.066571577734	41.1641791044776
1982	1290	901.181665068443	41.1641791044776
1982	1300	903.615967567571	41.1641791044776
1982	1310	905.264912092589	41.1641791044776
1982	1320	909.235940356007	41.1641791044776
1982	1330	910.869013787949	41.1641791044776
1982	1340	913.517463116	41.1641791044776
1982	1350	914.477323888265	41.1641791044776
1982	1360	917.29711900194	41.1641791044776
1982	1370	920.151912262819	41.1641791044776
1982	1380	922.772025210209	41.1641791044776
1982	1390	926.875046821198	41.1641791044776
1982	1400	927.39056350751	41.1641791044776
1982	1410	931.652304702616	41.1641791044776
1982	1420	933.591890522374	41.1641791044776
1982	1430	939.66410585134	41.1641791044776
1982	1440	938.747248487392	41.1641791044776
1982	1450	939.903224843087	41.1641791044776
1982	1460	938.303398316842	41.1641791044776
1983	1510	950.365696523619	41.1641791044776
1983	1520	949.731526563824	41.1641791044776
1983	1530	944.944332480065	41.1641791044776
1983	1540	947.062043995163	41.1641791044776
1983	1550	940.508268606833	41.1641791044776
1983	1560	936.388862153654	41.1641791044776
1983	1570	943.387293946706	41.1641791044776
1983	1580	951.191557501083	41.1641791044776
1983	1590	955.925057047302	41.1641791044776
1983	1600	961.339953400889	41.1641791044776
1983	1610	962.900012265278	41.1641791044776
1983	1620	969.036500217599	41.1641791044776
1983	1630	975.556480320636	41.1641791044776
1983	1640	980.492889267219	41.1641791044776
1983	1650	985.878745357137	41.1641791044776
1983	1660	991.160597254545	41.1641791044776
1983	1670	990.835151739536	41.1641791044776
1983	1680	993.192337012461	41.1641791044776
1983	1690	999.838243367567	41.1641791044776
1983	1700	1003.16672429889	41.1641791044776
1983	1710	1009.59319455721	41.1641791044776
1983	1720	1011.84526094175	41.1641791044776
1983	1730	1016.85563319135	41.1641791044776
1983	1740	1022.77196645765	41.1641791044776
1983	1750	1030.96886867802	41.1641791044776
1983	1760	1037.97053208165	41.1641791044776
1983	1770	1044.55772778552	41.1641791044776
1983	1780	1049.03451110945	41.1641791044776
1983	1790	1050.43951668752	41.1641791044776
1983	1800	1053.86878115913	41.1641791044776
1983	1810	1059.91042063602	41.1641791044776
1983	1820	1065.53758915694	41.1641791044776
1983	1830	1069.55683042077	41.1641791044776
1983	1840	1077.9153268541	41.1641791044776
1983	1850	1083.87557299308	41.1641791044776
1983	1860	1087.74259084789	41.1641791044776
1983	1870	1090.8931966471	41.1641791044776
1983	1880	1094.26820838611	41.1641791044776
1983	1890	1096.84685229363	41.1641791044776
1983	1900	1104.17739243181	41.1641791044776
1983	1910	1104.44171220722	41.1641791044776
1983	1920	1112.14962258025	41.1641791044776
1983	1930	1122.61782989721	41.1641791044776
1983	1940	1128.58754674761	41.1641791044776
1983	1950	1129.13595584875	41.1641791044776
1983	1960	1136.57064861596	41.1641791044776
1983	1970	1140.49922923762	41.1641791044776
1983	1980	1149.10179303468	41.1641791044776
1983	1990	1157.61618418921	41.1641791044776
1983	2000	1165.38656198453	41.1641791044776
1983	2010	1173.1906245334	41.1641791044776
1983	2020	1174.46947817914	41.1641791044776
1983	2030	1179.62705055869	41.1641791044776
1983	2040	1181.65153936448	41.1641791044776
1983	2050	1182.90252327913	41.1641791044776
1983	2060	1184.66318791221	41.1641791044776
1983	2070	1190.67656883472	41.1641791044776
1983	2080	1199.8940999398	41.1641791044776
1983	2090	1205.17204050657	41.1641791044776
1983	2100	1211.77497497642	NaN
1983	2110	1215.57113402128	NaN
1983	2120	1216.45907806836	NaN
1983	2130	1218.98591783383	NaN
1983	2140	1229.68741152152	NaN
1984	1510	889.790359419551	41.1641791044776
1984	1520	879.081686565583	41.1641791044776
1984	1530	872.431580542429	41.1641791044776
1984	1540	867.622542254346	41.1641791044776
1984	1550	866.654494938931	41.1641791044776
1984	1560	865.572017779018	41.1641791044776
1984	1570	865.624455126433	41.1641791044776
1984	1580	867.044390162641	41.1641791044776
1984	1590	868.525333432505	41.1641791044776
1984	1600	869.654248905114	41.1641791044776
1984	1610	872.365619288777	41.1641791044776
1984	1620	875.7184575558	41.1641791044776
1984	1630	879.241445428078	41.1641791044776
1984	1640	882.949024369754	41.1641791044776
1984	1650	886.923199156604	41.1641791044776
1984	1660	892.296667050161	41.1641791044776
1984	1670	897.458090612598	41.1641791044776
1984	1680	902.014539872019	41.1641791044776
1984	1690	906.746346639573	41.1641791044776
1984	1700	909.549108056202	41.1641791044776
1984	1710	913.484901009306	41.1641791044776
1984	1720	918.982955149473	41.1641791044776
1984	1730	925.07920427894	41.1641791044776
1984	1740	930.862932289635	41.1641791044776
1984	1750	935.238493193297	41.1641791044776
1984	1760	940.980737235716	41.1641791044776
1984	1770	946.13620792193	41.1641791044776
1984	1780	950.641629511587	41.1641791044776
1984	1790	954.358114799734	41.1641791044776
1984	1800	961.140424555651	41.1641791044776
1984	1810	967.440501787416	41.1641791044776
1984	1820	973.664210136395	41.1641791044776
1984	1830	977.811571214594	41.1641791044776
1984	1840	984.419173721474	41.1641791044776
1984	1850	993.4900353177	41.1641791044776
1984	1860	1001.11923139826	41.1641791044776
1984	1870	1006.8813332344	41.1641791044776
1984	1880	1014.28801652615	41.1641791044776
1984	1890	1019.07802461606	41.1641791044776
1984	1900	1026.35036857757	41.1641791044776
1984	1910	1034.16677912918	41.1641791044776
1984	1920	1040.15273898924	41.1641791044776
1984	1930	1045.30795590011	41.1641791044776
1984	1940	1053.21346594574	41.1641791044776
1984	1950	1059.25997371047	41.1641791044776
1984	1960	1065.8410231318	41.1641791044776
1984	1970	1071.52528959832	41.1641791044776
1984	1980	1077.7721618127	41.1641791044776
1984	1990	1084.41497416126	41.1641791044776
1984	2000	1090.94835618281	41.1641791044776
1984	2010	1097.67022937194	41.1641791044776
1984	2020	1103.40092146298	41.1641791044776
1984	2030	1111.75067696428	41.1641791044776
1984	2040	1120.64976671303	41.1641791044776
1984	2050	1127.98443605477	41.1641791044776
1984	2060	1126.98139622877	41.1641791044776
1984	2070	1128.53032793136	41.1641791044776
1984	2080	1130.58173328609	41.1641791044776
1984	2090	1131.82893142083	41.1641791044776
1984	2100	1134.05375792583	41.1641791044776
1984	2110	1139.68088921344	41.1641791044776
1984	2120	1151.06920006423	41.1641791044776
1984	2130	1155.5230712874	41.1641791044776
1984	2140	1160.95826809719	41.1641791044776
1984	2150	1171.17482019045	41.1641791044776
1984	2160	1178.79479289896	41.1641791044776
1984	2170	1187.52151787292	41.1641791044776
1984	2180	1192.95263516062	41.1641791044776
1984	2190	1201.94418867964	41.1641791044776
1984	2200	1210.9082638477	NaN
1984	2210	1218.5876729601	NaN
1984	2220	1223.35090318092	NaN
1984	2230	1230.55536412926	NaN
1984	2240	1233.88079948738	NaN
1984	2250	1232.77126792807	NaN
1984	2260	1237.18521762927	NaN
1984	2270	1244.52310495149	NaN
1984	2280	1252.06061627699	NaN
1984	2290	1259.93394224852	NaN
1984	2300	1266.84031514903	NaN
1984	2310	1270.73157903889	NaN
1984	2320	1276.39518275954	NaN
1984	2330	1282.44521792608	NaN
1984	2340	1285.88314890389	NaN
1984	2350	1285.97824765331	NaN
1984	2360	1290.11111771907	NaN
1984	2370	1294.95424760596	NaN
1984	2380	1298.00113331004	NaN
1984	2390	1302.25958128653	NaN
1984	2400	1304.71967622157	NaN
1984	2410	1308.0488936878	NaN
1984	2420	1310.26713512846	NaN
1984	2430	1313.53265227179	NaN
1984	2440	1315.03137635227	NaN
1984	2450	1317.77670744409	NaN
1984	2460	1322.63181372406	NaN
1984	2470	1327.31757799516	NaN
1985	730	1378.97671760057	NaN
1985	740	1375.86763002941	NaN
1985	750	1374.99274206465	NaN
1985	760	1374.06459645686	NaN
1985	770	1370.51861525538	NaN
1985	780	1366.94865679748	NaN
1985	790	1366.97074016973	NaN
1985	800	1366.61820845019	NaN
1985	810	1367.43652334874	NaN
1985	820	1367.87072609149	NaN
1985	830	1368.23268644447	NaN
1985	840	1363.10645933269	NaN
1985	850	1358.56544941069	NaN
1985	860	1355.24384282763	NaN
1985	870	1352.22445091574	NaN
1985	880	1345.16855812162	NaN
1985	890	1340.65245452257	NaN
1985	900	1333.93593733533	NaN
1985	910	1328.85679775559	NaN
1985	920	1323.04158373108	NaN
1985	930	1315.98250471692	NaN
1985	940	1307.70015211339	NaN
1985	950	1303.74150901916	NaN
1985	960	1302.71684364682	NaN
1985	970	1298.07639855578	NaN
1985	980	1295.02272229055	NaN
1985	990	1291.28693893125	NaN
1985	1000	1287.4609768687	NaN
1985	1010	1276.2752298307	NaN
1985	1020	1264.3344572802	NaN
1985	1030	1256.70220722365	NaN
1985	1040	1252.52737778309	NaN
1985	1050	1248.66011655888	NaN
1985	1060	1242.18437352901	NaN
1985	1070	1237.35557459157	NaN
1985	1080	1229.96121243028	NaN
1985	1090	1222.36434000949	NaN
1985	1100	1215.454689006	NaN
1985	1110	1214.31842985567	NaN
1985	1120	1210.5492821116	38.5223880597015
1985	1130	1202.79870084523	38.5223880597015
1985	1140	1200.88109887675	38.5223880597015
1985	1150	1196.58542024561	38.5223880597015
1985	1160	1191.72141756221	38.5223880597015
1985	1170	1191.11111927071	38.5223880597015
1985	1180	1190.70548830894	38.5223880597015
1985	1190	1191.31966364377	38.5223880597015
1985	1200	1189.86921503839	38.5223880597015
1985	1210	1188.04244638237	38.5223880597015
1985	1220	1186.55089532575	38.5223880597015
1985	1230	1182.39382999778	38.5223880597015
1985	1240	1178.24663441839	38.5223880597015
1985	1250	1174.09577001496	38.5223880597015
1985	1260	1174.33522153772	38.5223880597015
1985	1270	1169.85335171477	38.5223880597015
1985	1280	1163.84797459678	38.5223880597015
1985	1290	1157.01294941482	38.5223880597015
1985	1300	1155.12847081914	38.5223880597015
1985	1310	1150.35697812012	38.5223880597015
1985	1320	1149.12147415731	38.5223880597015
1985	1330	1147.5055278292	38.5223880597015
1985	1340	1145.40231331467	38.5223880597015
1985	1350	1142.0920987032	38.5223880597015
1985	1360	1135.01361685094	38.5223880597015
1985	1370	1133.56651227067	38.5223880597015
1985	1380	1127.76402938796	38.5223880597015
1985	1390	1120.46697789869	38.5223880597015
1985	1400	1122.05220520758	38.5223880597015
1985	1410	1121.10157196418	38.5223880597015
1985	1420	1117.61567893121	38.5223880597015
1985	1430	1114.50421407766	38.5223880597015
1985	1440	1110.69966624641	38.5223880597015
1985	1450	1110.5984982066	38.5223880597015
1985	1460	1109.80958618852	38.5223880597015
1985	1470	1103.39348317945	38.5223880597015
1985	1480	1098.05661638002	38.5223880597015
1985	1490	1095.85339280286	38.5223880597015
1985	1500	1095.61118208093	38.5223880597015
1985	1510	1091.39317362419	38.5223880597015
1985	1520	1086.25239220213	38.5223880597015
1985	1530	1084.26894097305	38.5223880597015
1985	1540	1081.33934111898	38.5223880597015
1985	1550	1074.85108185862	38.5223880597015
1985	1560	1067.11627491617	38.5223880597015
1985	1570	1059.44739290896	38.5223880597015
1985	1580	1055.89660282474	38.5223880597015
1985	1590	1053.18069109191	38.5223880597015
1985	1600	1052.09458078897	38.5223880597015
1985	1610	1049.31297911643	38.5223880597015
1985	1620	1041.23023091009	38.5223880597015
1985	1630	1039.4833542657	38.5223880597015
1985	1640	1037.57816067542	38.5223880597015
1985	1650	1034.51314487838	38.5223880597015
1985	1660	1028.46993977705	38.5223880597015
1985	1670	1020.49058048208	38.5223880597015
1985	1680	1014.50494154933	38.5223880597015
1985	1690	1011.86740918135	38.5223880597015
1985	1700	1006.06585198125	38.5223880597015
1985	1710	1003.4244589344	38.5223880597015
1985	1720	1001.8021977732	38.5223880597015
1985	1730	1000.12817618911	38.5223880597015
1985	1740	1001.12436831027	38.5223880597015
1985	1750	998.85547820891	38.5223880597015
1985	1760	999.999950474662	38.5223880597015
1985	1770	1002.11799072576	38.5223880597015
1985	1780	999.37336180552	38.5223880597015
1985	1790	1005.56590846791	38.5223880597015
1985	1800	1010.36881149445	38.5223880597015
1985	1810	1013.81184801958	38.5223880597015
1985	1820	1019.52251357617	38.5223880597015
1985	1830	1026.78454237696	38.5223880597015
1985	1840	1022.75480706527	38.5223880597015
1985	1850	1026.46723263486	38.5223880597015
1985	1860	1031.12506300084	38.5223880597015
1985	1870	1033.91436235189	38.5223880597015
1985	1880	1033.42859419601	38.5223880597015
1985	1890	1031.5206826794	38.5223880597015
1985	1900	1026.94217681985	38.5223880597015
1985	1910	1023.50904417357	38.5223880597015
1985	1920	1019.91838473792	38.5223880597015
1985	1930	1013.75921341309	38.5223880597015
1985	1940	1006.85314488052	38.5223880597015
1985	1950	1000.84376197736	38.5223880597015
1985	1960	996.645384134916	38.5223880597015
1985	1970	992.311920499339	38.5223880597015
1985	1980	989.565618252828	38.5223880597015
1985	1990	986.036027703818	38.5223880597015
1985	2000	984.906424987275	38.5223880597015
1985	2010	985.432850879078	38.5223880597015
1985	2020	988.321582017607	38.5223880597015
1985	2030	990.334319768748	38.5223880597015
1985	2040	992.845835889107	38.5223880597015
1985	2050	992.592220482995	38.5223880597015
1985	2060	993.092709857076	38.5223880597015
1985	2070	992.520555087282	38.5223880597015
1985	2080	991.516142506304	38.5223880597015
1985	2090	990.703517175689	38.5223880597015
1985	2100	988.467457925761	38.5223880597015
1985	2110	994.084260298584	38.5223880597015
1985	2120	1000.06931127909	38.5223880597015
1985	2130	1005.26505888412	38.5223880597015
1985	2140	1008.67291015134	38.5223880597015
1985	2150	1010.75986959762	38.5223880597015
1985	2160	1002.73370911477	38.5223880597015
1985	2170	996.842803878427	38.5223880597015
1985	2180	992.808174098656	38.5223880597015
1985	2190	990.452695302871	38.5223880597015
1985	2200	990.26086619013	38.5223880597015
1985	2210	997.422425660451	38.5223880597015
1985	2220	1001.80025697426	38.5223880597015
1985	2230	1003.39728331028	38.5223880597015
1985	2240	993.535874396036	38.5223880597015
1985	2250	989.517279130529	38.5223880597015
1985	2260	992.09168043149	38.5223880597015
1985	2270	996.938970696527	38.5223880597015
1985	2280	998.527661525413	38.5223880597015
1985	2290	996.452648679795	38.5223880597015
1985	2300	990.67265099357	38.5223880597015
1985	2310	988.77487287862	38.5223880597015
1985	2320	994.232266676873	38.5223880597015
1985	2330	996.50749784146	38.5223880597015
1985	2340	995.550771338631	38.5223880597015
1985	2350	988.739514266008	38.5223880597015
1985	2360	984.538516853937	38.5223880597015
1985	2370	986.349667639064	38.5223880597015
1985	2380	995.377192718219	38.5223880597015
1985	2390	1002.2112929662	38.5223880597015
1985	2400	1008.26136157709	38.5223880597015
1985	2410	1011.38682129296	38.5223880597015
1985	2420	1017.73361665762	38.5223880597015
1985	2430	1025.84719687917	38.5223880597015
1985	2440	1031.55259951439	38.5223880597015
1985	2450	1026.59628084569	38.5223880597015
1985	2460	1018.74229693043	38.5223880597015
1985	2470	1007.61784087804	38.5223880597015
1986	20	788.866156004797	34.8507462686567
1986	30	791.236198751872	34.8507462686567
1986	40	794.258527264572	34.8507462686567
1986	50	797.590692887001	34.8507462686567
1986	60	801.938566926632	34.8507462686567
1986	70	806.122858472071	34.8507462686567
1986	80	811.760679421952	34.8507462686567
1986	90	816.014626321479	34.8507462686567
1986	100	821.339017605434	34.8507462686567
1986	110	827.227259327636	34.8507462686567
1986	120	833.821774980235	34.8507462686567
1986	130	841.135193425127	34.8507462686567
1986	140	847.944002591596	34.8507462686567
1986	150	851.967207723788	34.8507462686567
1986	160	856.879391107927	34.8507462686567
1986	170	861.375811732065	34.8507462686567
1986	180	864.309376329544	34.8507462686567
1986	190	868.923007601053	34.8507462686567
1986	200	874.142722962338	34.8507462686567
1986	210	880.256591390477	34.8507462686567
1986	220	885.222113550716	34.8507462686567
1986	230	888.857456824493	34.8507462686567
1986	240	893.6388601336	34.8507462686567
1986	250	898.237644084755	34.8507462686567
1986	260	903.394792233742	34.8507462686567
1986	270	909.100291021435	34.8507462686567
1986	280	915.005334381303	34.8507462686567
1986	290	920.190653497097	34.8507462686567
1986	300	924.833228280087	34.8507462686567
1986	310	931.202067578678	34.8507462686567
1986	320	936.839433399894	34.8507462686567
1986	330	941.684464746219	34.8507462686567
1986	340	946.446673373749	34.8507462686567
1986	350	950.883130212145	34.8507462686567
1986	360	954.760074426705	34.8507462686567
1986	370	959.905333609017	34.8507462686567
1986	380	965.252615079776	34.8507462686567
1986	390	970.697346157449	34.8507462686567
1986	400	976.163705887039	34.8507462686567
1986	410	981.77168265245	34.8507462686567
1986	420	987.976280157435	34.8507462686567
1986	430	993.731684707707	34.8507462686567
1986	440	999.780447322265	34.8507462686567
1986	450	1006.06384246922	34.8507462686567
1986	460	1011.89891341845	34.8507462686567
1986	470	1018.18017509648	34.8507462686567
1986	480	1024.51824430624	34.8507462686567
1986	490	1029.80271582524	34.8507462686567
1986	500	1036.70336984029	34.8507462686567
1986	510	1042.37836198657	34.8507462686567
1986	520	1049.28224280296	34.8507462686567
1986	530	1053.76286596348	34.8507462686567
1986	540	1058.67815918132	34.8507462686567
1986	550	1064.87229506585	34.8507462686567
1986	560	1068.99850730939	34.8507462686567
1986	570	1073.05817204826	34.8507462686567
1986	580	1079.46066439471	34.8507462686567
1986	590	1084.13042739545	34.8507462686567
1986	600	1088.22910683501	34.8507462686567
1986	610	1092.85945951301	34.8507462686567
1986	620	1097.51438359578	34.8507462686567
1986	630	1100.91257958673	34.8507462686567
1986	640	1103.24846823604	34.8507462686567
1986	650	1105.97662945738	34.8507462686567
1986	660	1109.24362409398	34.8507462686567
1986	670	1111.79596768276	34.8507462686567
1986	680	1116.44478425731	34.8507462686567
1986	690	1120.66269843954	34.8507462686567
1986	700	1124.98824763496	34.8507462686567
1986	710	1128.01419035238	34.8507462686567
1986	720	1132.38300999272	34.8507462686567
1986	730	1136.33980082744	34.8507462686567
1986	740	1141.3192232861	34.8507462686567
1986	750	1146.82096247923	34.8507462686567
1986	760	1152.02227332975	34.8507462686567
1986	770	1157.79855322214	34.8507462686567
1986	780	1162.01185829903	34.8507462686567
1986	790	1164.83864540554	34.8507462686567
1986	800	1168.26295132786	34.8507462686567
1986	810	1169.86393890459	34.8507462686567
1986	820	1172.65757723245	34.8507462686567
1986	830	1178.58755611384	34.8507462686567
1986	840	1183.41936563	34.8507462686567
1986	850	1185.15924271649	34.8507462686567
1986	860	1186.83466694397	34.8507462686567
1986	870	1190.45080319485	34.8507462686567
1986	880	1194.36097894613	34.8507462686567
1986	890	1196.46460603481	34.8507462686567
1986	900	1201.67462969964	34.8507462686567
1986	910	1208.32512334149	34.8507462686567
1986	920	1210.89483640821	34.8507462686567
1986	930	1215.66212097574	NaN
1986	940	1218.4908577768	NaN
1986	950	1222.18523707044	NaN
1986	960	1227.81425886264	NaN
1986	970	1232.57332605479	NaN
1986	980	1235.73972838501	NaN
1986	990	1236.69746585999	NaN
1986	1000	1238.66860009792	NaN
1986	1010	1242.42358354279	NaN
1986	1020	1245.43826477324	NaN
1986	1030	1250.03736070181	NaN
1986	1040	1253.91967094602	NaN
1986	1050	1257.51610096589	NaN
1986	1060	1260.56903174883	NaN
1986	1070	1264.07808632706	NaN
1986	1080	1266.95056314342	NaN
1986	1090	1269.78954193274	NaN
1986	1100	1270.88544453431	NaN
1986	1110	1273.12666757767	NaN
1986	1120	1276.53093965872	NaN
1986	1130	1279.31270670528	NaN
1986	1140	1283.68972063058	NaN
1986	1150	1287.93750256069	NaN
1986	1160	1291.60801205129	NaN
1986	1170	1295.61948349838	NaN
1986	1180	1298.95555149819	NaN
1986	1190	1301.6405812172	NaN
1986	1200	1304.18559345582	NaN
1986	1210	1306.09555693944	NaN
1986	1220	1307.27725276503	NaN
1986	1230	1304.80133627791	NaN
1986	1240	1302.70031306351	NaN
1986	1250	1301.15791360386	NaN
1986	1260	1299.2705056491	NaN
1986	1270	1299.90496497179	NaN
1986	1280	1299.97300146468	NaN
1986	1290	1300.79971141612	NaN
1986	1300	1300.73849348135	NaN
1986	1310	1300.15443985191	NaN
1986	1320	1299.07383760071	NaN
1986	1330	1300.50357960312	NaN
1986	1340	1300.2375854007	NaN
1986	1350	1299.92828469843	NaN
1986	1360	1296.94723700888	NaN
1986	1370	1297.27799493233	NaN
1986	1380	1295.96522715829	NaN
1986	1390	1297.31771427637	NaN
1986	1400	1295.39689571136	NaN
1986	1410	1294.21104810631	NaN
1986	1420	1293.26085228235	NaN
1986	1430	1292.67635694507	NaN
1986	1440	1290.69363474205	NaN
1986	1450	1289.51760550115	NaN
1986	1460	1288.43282586441	NaN
1986	1470	1287.88352395052	NaN
1986	1480	1289.71763559837	NaN
1986	1490	1289.84048716528	NaN
1986	1500	1290.08994022127	NaN
1986	1510	1289.48733232015	NaN
1986	1520	1286.99840539936	NaN
1986	1530	1284.36875238321	NaN
1986	1540	1282.67997298295	NaN
1986	1550	1283.09340725351	NaN
1986	1560	1283.66962605705	NaN
1986	1570	1283.71194128065	NaN
1986	1580	1282.13445325747	NaN
1986	1590	1282.10372968122	NaN
1986	1600	1282.55863861406	NaN
1986	1610	1282.707599524	NaN
1986	1620	1282.83841403756	NaN
1986	1630	1284.91672020264	NaN
1986	1640	1286.00860243098	NaN
1986	1650	1286.27591573362	NaN
1986	1660	1288.51927692574	NaN
1986	1670	1290.45081276555	NaN
1986	1680	1292.47858448821	NaN
1986	1690	1295.4333483563	NaN
1986	1700	1298.72504032344	NaN
1986	1710	1301.88500709208	NaN
1986	1720	1303.09247414634	NaN
1986	1730	1304.28547142055	NaN
1986	1740	1306.94050238946	NaN
1986	1750	1308.83937698314	NaN
1986	1760	1313.05980517474	NaN
1986	1770	1314.84891189935	NaN
1986	1780	1314.76941849582	NaN
1986	1790	1313.85765895305	NaN
1986	1800	1315.23040567634	NaN
1986	1810	1313.99365809455	NaN
1986	1820	1315.01584979253	NaN
1986	1830	1316.12991510365	NaN
1986	1840	1316.6606274725	NaN
1986	1850	1316.22318418865	NaN
1986	1860	1316.58267656517	NaN
1986	1870	1316.58446380994	NaN
1986	1880	1316.5034721334	NaN
1986	1890	1317.47822966421	NaN
1986	1900	1316.08035404843	NaN
1986	1910	1314.10421271065	NaN
1986	1920	1315.11027970322	NaN
1986	1930	1315.24934448066	NaN
1986	1940	1316.24778621338	NaN
1986	1950	1316.79060975328	NaN
1986	1960	1316.9836903372	NaN
1986	1970	1317.14378979755	NaN
1986	1980	1316.37948327964	NaN
1986	1990	1315.17835850917	NaN
1986	2000	1314.00113403534	NaN
1986	2010	1315.71170804792	NaN
1986	2020	1316.44310474667	NaN
1986	2030	1316.47685441921	NaN
1986	2040	1316.64306452647	NaN
1986	2050	1317.37199914446	NaN
1986	2060	1319.92922870811	NaN
1986	2070	1323.39020119012	NaN
1986	2080	1325.94349570514	NaN
1986	2090	1327.51080954388	NaN
1986	2100	1327.63491711108	NaN
1986	2110	1327.49513133861	NaN
1986	2120	1325.60529165151	NaN
1986	2130	1325.00510903064	NaN
1986	2140	1323.257668282	NaN
1986	2150	1322.35757316753	NaN
1986	2160	1321.51513976415	NaN
1986	2170	1320.9441277799	NaN
1986	2180	1323.08865847552	NaN
1986	2190	1320.81881192423	NaN
1986	2200	1318.18524377155	NaN
1986	2210	1316.49390628806	NaN
1986	2220	1315.03317187893	NaN
1986	2230	1313.49611839323	NaN
1986	2240	1311.07713222428	NaN
1986	2250	1309.89958198619	NaN
1986	2260	1309.52266992629	NaN
1986	2270	1309.13256206742	NaN
1986	2280	1306.5069741191	NaN
1986	2290	1302.24351124339	NaN
1986	2300	1297.89088274429	NaN
1986	2310	1294.54666135188	NaN
1986	2320	1291.14172617614	NaN
1986	2330	1288.8072106249	NaN
1986	2340	1285.74384794475	NaN
1986	2350	1282.90712625373	NaN
1986	2360	1280.3376089294	NaN
1986	2370	1277.15214431059	NaN
1986	2380	1277.77065554324	NaN
1986	2390	1276.34010858104	NaN
1986	2400	1276.51772277031	NaN
1986	2410	1275.86540966001	NaN
1986	2420	1273.95214764746	NaN
1986	2430	1272.61619278142	NaN
1986	2440	1273.89972331647	NaN
1986	2450	1276.63404814299	NaN
1986	2460	1277.40186521476	NaN
1986	2470	1276.19346780799	NaN
1987	300	191.060063180836	34.8507462686567
1987	310	194.497873552241	34.8507462686567
1987	320	195.938863232168	34.8507462686567
1987	330	192.852383655971	34.8507462686567
1987	340	191.194744839756	34.8507462686567
1987	350	194.390131518782	34.8507462686567
1987	360	198.828608381378	34.8507462686567
1987	370	202.277203079212	34.8507462686567
1987	380	204.261965701295	34.8507462686567
1987	390	207.44015794969	34.8507462686567
1987	400	208.705143747984	34.8507462686567
1987	410	209.310227608448	34.8507462686567
1987	420	213.883558108772	34.8507462686567
1987	430	219.516361858759	34.8507462686567
1987	440	224.54226770466	34.8507462686567
1987	450	226.111680149422	34.8507462686567
1987	460	228.519780796213	34.8507462686567
1987	470	232.373800514451	34.8507462686567
1987	480	238.560042438422	34.8507462686567
1987	490	242.195622130117	34.8507462686567
1987	500	246.252115213482	34.8507462686567
1987	510	250.985068695961	34.8507462686567
1987	520	258.587697154226	34.8507462686567
1987	530	266.765943270639	34.8507462686567
1987	540	272.852257098388	34.8507462686567
1987	550	276.708612754911	34.8507462686567
1987	560	280.83620473545	34.8507462686567
1987	570	281.742658928492	34.8507462686567
1987	580	285.151407516013	34.8507462686567
1987	590	288.727444263405	34.8507462686567
1987	600	292.247012624675	34.8507462686567
1987	610	296.034221534681	34.8507462686567
1987	620	300.486264550692	34.8507462686567
1987	630	303.943647953236	34.8507462686567
1987	640	306.914559794276	34.8507462686567
1987	650	309.573503266334	34.8507462686567
1987	660	308.706271538628	34.8507462686567
1987	670	310.446582238659	34.8507462686567
1987	680	306.853553919181	34.8507462686567
1987	690	304.775119571605	34.8507462686567
1987	700	303.309220673234	34.8507462686567
1987	710	304.80299909575	34.8507462686567
1987	720	307.271676318857	34.8507462686567
1987	730	307.929884669456	34.8507462686567
1987	740	304.865249019374	34.8507462686567
1987	750	304.171002759878	34.8507462686567
1987	760	301.509250361517	34.8507462686567
1987	770	303.40750301624	34.8507462686567
1987	780	300.789534318138	34.8507462686567
1987	790	300.083568931864	34.8507462686567
1987	800	299.144272657962	34.8507462686567
1987	810	294.560697413286	34.8507462686567
1987	820	293.600575452477	34.8507462686567
1987	830	292.026041445444	34.8507462686567
1987	840	291.730650739876	34.8507462686567
1987	850	287.235373634446	34.8507462686567
1987	860	282.613008918558	34.8507462686567
1987	870	278.499926904293	34.8507462686567
1987	880	276.530532636008	34.8507462686567
1987	890	273.467604516985	34.8507462686567
1987	900	270.204066882845	34.8507462686567
1987	910	269.656330793245	34.8507462686567
1987	920	271.556429162337	34.8507462686567
1987	930	271.197692337714	34.8507462686567
1987	940	270.703694116618	34.8507462686567
1987	950	270.581078838801	34.8507462686567
1987	960	270.938336867063	34.8507462686567
1987	970	269.386979517608	34.8507462686567
1987	980	269.281896533052	34.8507462686567
1987	990	271.40115959867	34.8507462686567
1987	1000	271.59438428762	34.8507462686567
1987	1010	271.606417527587	34.8507462686567
1987	1020	271.257423731303	34.8507462686567
1987	1030	272.75795204085	34.8507462686567
1987	1040	271.750241211969	34.8507462686567
1987	1050	268.723504343553	34.8507462686567
1987	1060	264.512603261758	34.8507462686567
1987	1070	266.233834777592	34.8507462686567
1987	1080	268.728278034597	34.8507462686567
1987	1090	270.422138786231	34.8507462686567
1987	1100	271.175690267108	34.8507462686567
1987	1110	270.717136789312	34.8507462686567
1987	1120	268.894223314648	34.8507462686567
1987	1130	266.786282471396	34.8507462686567
1987	1140	265.593518015586	34.8507462686567
1987	1150	270.348106307198	34.8507462686567
1987	1160	273.971751496769	34.8507462686567
1987	1170	278.846580574774	34.8507462686567
1987	1180	285.482756746515	34.8507462686567
1987	1190	286.513146662937	34.8507462686567
1987	1200	284.466430393047	34.8507462686567
1987	1210	284.209491993306	34.8507462686567
1987	1220	286.245266849984	34.8507462686567
1987	1230	286.855937565304	34.8507462686567
1987	1240	286.40647313285	34.8507462686567
1987	1250	282.578959594891	34.8507462686567
1987	1260	275.407658109323	34.8507462686567
1987	1270	272.280293227692	34.8507462686567
1987	1280	271.137471929315	34.8507462686567
1987	1290	268.28827772815	34.8507462686567
1987	1300	270.436675936517	34.8507462686567
1987	1310	275.964757213685	34.8507462686567
1987	1320	282.858585325503	34.8507462686567
1987	1330	284.601350797729	34.8507462686567
1987	1340	275.694698203115	34.8507462686567
1987	1350	269.197732203288	34.8507462686567
1987	1360	264.011610828653	34.8507462686567
1987	1370	263.498300995931	34.8507462686567
1987	1380	264.7090477147	34.8507462686567
1987	1390	265.861605551451	34.8507462686567
1987	1400	266.761105763524	34.8507462686567
1987	1410	270.072909934852	34.8507462686567
1987	1420	269.863280269366	34.8507462686567
1987	1430	271.938650950088	34.8507462686567
1987	1440	272.901005943012	34.8507462686567
1987	1450	273.327881274375	34.8507462686567
1987	1460	275.775869992707	34.8507462686567
1987	1470	278.62180270442	34.8507462686567
1987	1480	280.727504977164	34.8507462686567
1987	1490	282.32700841281	34.8507462686567
1987	1500	282.792025985832	34.8507462686567
1987	1510	284.162000210957	34.8507462686567
1987	1520	285.983193294811	34.8507462686567
1987	1530	288.167933698615	34.8507462686567
1987	1540	288.899262499498	34.8507462686567
1987	1550	287.952497313803	34.8507462686567
1987	1560	286.671538640302	34.8507462686567
1987	1570	285.9850346993	34.8507462686567
1987	1580	284.758782581065	34.8507462686567
1987	1590	284.257140182952	34.8507462686567
1987	1600	285.557905028747	34.8507462686567
1987	1610	287.85254029853	34.8507462686567
1987	1620	289.508661266534	34.8507462686567
1987	1630	291.828635327968	34.8507462686567
1987	1640	293.15598900904	34.8507462686567
1987	1650	293.629624004892	34.8507462686567
1987	1660	293.597497067087	34.8507462686567
1987	1670	293.036564546549	34.8507462686567
1987	1680	292.447906724408	34.8507462686567
1987	1690	293.315011782769	34.8507462686567
1987	1700	292.41716985589	34.8507462686567
1987	1710	289.339448776342	34.8507462686567
1987	1720	287.872488960127	34.8507462686567
1987	1730	286.453888600399	34.8507462686567
1987	1740	284.769737960986	34.8507462686567
1987	1750	285.807698228194	34.8507462686567
1987	1760	285.244676623493	34.8507462686567
1987	1770	284.150098971014	34.8507462686567
1987	1780	282.01331710175	34.8507462686567
1987	1790	279.74130295609	34.8507462686567
1987	1800	277.213313614888	34.8507462686567
1987	1810	276.444358896605	34.8507462686567
1987	1820	277.967631555011	34.8507462686567
1987	1830	281.058816936781	34.8507462686567
1987	1840	285.23556893633	34.8507462686567
1987	1850	288.010110096818	34.8507462686567
1987	1860	291.897805181678	34.8507462686567
1987	1870	293.139999665595	34.8507462686567
1987	1880	295.820623469412	34.8507462686567
1987	1890	298.543529713996	34.8507462686567
1987	1900	297.34741125576	34.8507462686567
1987	1910	298.757587490032	34.8507462686567
1987	1920	296.624505064051	34.8507462686567
1987	1930	296.613991385722	34.8507462686567
1987	1940	292.245872358618	34.8507462686567
1987	1950	292.367758800864	34.8507462686567
1987	1960	292.875427053906	34.8507462686567
1987	1970	295.151352974506	34.8507462686567
1988	2090	299.563695269815	34.8507462686567
1988	2100	299.681554857607	34.8507462686567
1988	2110	301.44008331277	34.8507462686567
1988	2120	301.390330695178	34.8507462686567
1988	2130	301.419753273404	34.8507462686567
1988	2140	303.906586992868	34.8507462686567
1988	2150	306.823538782973	34.8507462686567
1988	2160	306.694368606162	34.8507462686567
1988	2170	304.946593107641	34.8507462686567
1988	2180	304.03337750348	34.8507462686567
1988	2190	304.759885682206	34.8507462686567
1988	2200	303.946567021808	34.8507462686567
1988	2210	303.219466271904	34.8507462686567
1988	2220	302.556006480815	34.8507462686567
1988	2230	302.770208112858	34.8507462686567
1988	2240	305.384540703452	34.8507462686567
1988	2250	308.542650302744	34.8507462686567
1988	2260	305.870559030597	34.8507462686567
1988	2270	303.603246857462	34.8507462686567
1988	2280	301.804373360094	34.8507462686567
1988	2290	302.240177196137	34.8507462686567
1988	2300	302.556077536064	34.8507462686567
1988	2310	304.65356734938	34.8507462686567
1988	2320	304.181778288312	34.8507462686567
1988	2330	302.610196419258	34.8507462686567
1988	2340	298.749342001147	34.8507462686567
1988	2350	296.651585220274	34.8507462686567
1988	2360	297.16698942611	34.8507462686567
1988	2370	299.885991428564	34.8507462686567
1988	2380	301.556620873094	34.8507462686567
1988	2390	298.989902115462	34.8507462686567
1988	2400	294.933514378233	34.8507462686567
1988	2410	292.89211003364	34.8507462686567
1988	2420	294.570658455678	34.8507462686567
1988	2430	295.380866447184	34.8507462686567
1988	2440	296.139378667746	34.8507462686567
1988	2450	295.764002661628	34.8507462686567
1988	2460	294.131429846461	34.8507462686567
1989	2090	249.413116422244	34.8507462686567
1989	2100	248.588162247876	34.8507462686567
1989	2110	245.803177379474	34.8507462686567
1989	2120	239.530653019251	34.8507462686567
1989	2130	236.405990993162	34.8507462686567
1989	2140	235.291009761684	34.8507462686567
1989	2150	233.92888672002	34.8507462686567
1989	2160	234.933134388347	34.8507462686567
1989	2170	239.123063065995	34.8507462686567
1989	2180	243.291606481558	34.8507462686567
1989	2190	241.232638749843	34.8507462686567
1989	2200	241.136791131683	34.8507462686567
1989	2210	242.574856364331	34.8507462686567
1989	2220	244.331884492448	34.8507462686567
1989	2230	244.35162156556	34.8507462686567
1989	2240	243.584776706076	34.8507462686567
1989	2250	239.944145243367	34.8507462686567
1989	2260	236.191919511803	34.8507462686567
1989	2270	236.37537326146	34.8507462686567
1989	2280	238.500696253268	34.8507462686567
1989	2290	238.376322450943	34.8507462686567
1989	2300	238.481759174001	34.8507462686567
1989	2310	235.771849691425	34.8507462686567
1989	2320	232.518026091354	34.8507462686567
1989	2330	236.29864088917	34.8507462686567
1989	2340	237.034746667947	34.8507462686567
1989	2350	236.227622252998	34.8507462686567
1989	2360	236.791451870872	34.8507462686567
1989	2370	236.008243516712	34.8507462686567
1989	2380	234.27550520647	34.8507462686567
1989	2390	236.751117208638	34.8507462686567
1989	2400	241.757294969775	34.8507462686567
1989	2410	240.246215325603	34.8507462686567
1989	2420	238.49131500094	34.8507462686567
1989	2430	235.315997431505	34.8507462686567
1989	2440	238.175246783662	34.8507462686567
1989	2450	238.831119186101	34.8507462686567
1989	2460	238.947762418768	34.8507462686567
1990	20	760.484589932257	42.1194029850746
1990	30	760.593619734869	42.1194029850746
1990	40	759.89169642264	42.1194029850746
1990	50	759.711504370756	42.1194029850746
1990	60	759.403043425527	42.1194029850746
1990	70	759.269904778034	42.1194029850746
1990	80	759.040985719589	42.1194029850746
1990	90	758.713774021218	42.1194029850746
1990	100	758.027936174729	42.1194029850746
1990	110	757.669527896737	42.1194029850746
1990	120	757.265863309525	42.1194029850746
1990	130	757.458965631101	42.1194029850746
1990	140	757.883481913356	42.1194029850746
1990	150	757.573629259463	42.1194029850746
1990	160	757.831106589336	42.1194029850746
1990	170	758.608914141804	42.1194029850746
1990	180	758.34691054323	42.1194029850746
1990	190	758.91867336601	42.1194029850746
1990	200	759.470762190832	42.1194029850746
1990	210	759.185032281784	42.1194029850746
1990	220	759.788526753443	42.1194029850746
1990	230	760.241784310526	42.1194029850746
1990	240	760.465631625852	42.1194029850746
1990	250	760.629581177793	42.1194029850746
1990	260	759.236354599349	42.1194029850746
1990	270	757.474428802593	42.1194029850746
1990	280	757.185556040434	42.1194029850746
1990	290	759.955033530039	42.1194029850746
1990	300	760.350295176846	42.1194029850746
1990	310	759.446079204997	42.1194029850746
1990	320	760.606859099492	42.1194029850746
1990	330	760.8682848101	42.1194029850746
1990	340	762.164610986526	42.1194029850746
1990	350	761.947496915648	42.1194029850746
1990	360	762.250662296044	42.1194029850746
1990	370	761.08736022157	42.1194029850746
1990	380	760.677307860356	42.1194029850746
1990	390	761.0725031304	42.1194029850746
1990	400	761.954918366524	42.1194029850746
1990	410	762.991481707842	42.1194029850746
1990	420	763.404506504771	42.1194029850746
1990	430	764.49163931363	42.1194029850746
1990	440	763.807426806619	42.1194029850746
1990	450	765.111971942236	42.1194029850746
1990	460	764.216766383421	42.1194029850746
1990	470	763.517382994951	42.1194029850746
1990	480	762.257343199262	42.1194029850746
1990	490	760.726512465185	42.1194029850746
1990	500	759.085961394502	42.1194029850746
1990	510	758.650563266388	42.1194029850746
1990	520	757.48606793376	42.1194029850746
1990	530	757.239448216363	42.1194029850746
1990	540	756.406183690788	42.1194029850746
1990	550	754.820955438666	42.1194029850746
1990	560	753.596364465044	42.1194029850746
1990	570	753.167463280658	42.1194029850746
1990	580	753.296996801214	42.1194029850746
1990	590	751.254756609584	42.1194029850746
1990	600	750.634937136183	42.1194029850746
1990	610	749.534412279085	42.1194029850746
1990	620	748.709283387404	42.1194029850746
1990	630	747.253095117059	42.1194029850746
1990	640	746.81779453097	42.1194029850746
1990	650	744.73408762933	42.1194029850746
1990	660	747.006426982056	42.1194029850746
1990	670	746.406967735511	42.1194029850746
1990	680	745.630228420655	42.1194029850746
1990	690	745.797126484278	42.1194029850746
1990	700	747.706901091205	42.1194029850746
1990	710	751.466724648149	42.1194029850746
1990	720	754.841152467623	42.1194029850746
1990	730	758.138314713355	42.1194029850746
1990	740	760.092823863342	42.1194029850746
1990	750	759.080989614731	42.1194029850746
1990	760	758.804859781016	42.1194029850746
1990	770	758.244245369838	42.1194029850746
1990	780	758.975771502079	42.1194029850746
1990	790	758.101701903082	42.1194029850746
1990	800	759.223528799968	42.1194029850746
1990	810	759.592233939384	42.1194029850746
1990	820	759.21508239134	42.1194029850746
1990	830	761.315511748539	42.1194029850746
1990	840	761.100172596733	42.1194029850746
1990	850	763.026602431214	42.1194029850746
1990	860	761.789078967883	42.1194029850746
1990	870	760.324510009785	42.1194029850746
1990	880	759.599092142429	42.1194029850746
1990	890	758.338913278853	42.1194029850746
1990	900	755.156814541228	42.1194029850746
1990	910	753.684743629489	42.1194029850746
1990	920	751.178406588943	42.1194029850746
1990	930	747.823284350974	42.1194029850746
1990	940	745.686864777986	42.1194029850746
1990	950	746.243229856293	42.1194029850746
1990	960	745.331562415436	42.1194029850746
1990	970	748.185763637699	42.1194029850746
1990	980	749.427282869475	42.1194029850746
1990	990	749.190669642338	42.1194029850746
1990	1000	747.254739169742	42.1194029850746
1990	1010	746.989240364177	42.1194029850746
1990	1020	749.787905638549	42.1194029850746
1990	1030	749.492480535254	42.1194029850746
1990	1040	749.477891535026	42.1194029850746
1990	1050	749.316693464143	42.1194029850746
1990	1060	749.125614072146	42.1194029850746
1990	1070	749.25614593282	42.1194029850746
1990	1080	748.579386201187	42.1194029850746
1990	1090	749.828994771687	42.1194029850746
1990	1100	754.615472673785	42.1194029850746
1990	1110	754.772508419786	42.1194029850746
1990	1120	758.808457114193	42.1194029850746
1990	1130	761.996172438606	42.1194029850746
1990	1140	760.353528095225	42.1194029850746
1990	1150	761.872766874631	42.1194029850746
1990	1160	762.618255189239	42.1194029850746
1990	1170	764.328996159709	42.1194029850746
1990	1180	764.116015489607	42.1194029850746
1990	1190	760.805908250458	42.1194029850746
1990	1200	758.809477777301	42.1194029850746
1990	1210	754.570202766625	42.1194029850746
1990	1220	751.184677589478	42.1194029850746
1990	1230	747.676776233404	42.1194029850746
1990	1240	745.920035136322	42.1194029850746
1990	1250	744.096616903656	42.1194029850746
1990	1260	740.844368322324	42.1194029850746
1990	1270	738.1327615469	42.1194029850746
1990	1280	737.642280577456	42.1194029850746
1990	1290	735.819109491446	42.1194029850746
1990	1300	734.192135480523	42.1194029850746
1990	1310	734.293712461989	42.1194029850746
1990	1320	733.175938473221	42.1194029850746
1990	1330	733.278223986764	42.1194029850746
1990	1340	732.905194761008	42.1194029850746
1990	1350	733.428983817747	42.1194029850746
1990	1360	732.155557184389	42.1194029850746
1990	1370	734.151000404013	42.1194029850746
1990	1380	733.565700569532	42.1194029850746
1990	1390	732.383659850667	42.1194029850746
1990	1400	731.71826970643	42.1194029850746
1990	1410	730.808533661532	42.1194029850746
1990	1420	729.984168115136	42.1194029850746
1990	1430	729.631031383211	42.1194029850746
1990	1440	729.866265202345	42.1194029850746
1990	1450	729.24383162752	42.1194029850746
1990	1460	730.441317653129	42.1194029850746
1990	1470	731.769075499208	42.1194029850746
1990	1480	731.43641028	42.1194029850746
1990	1490	728.753403334635	42.1194029850746
1990	1500	731.265170165176	42.1194029850746
1990	1510	731.888512673877	42.1194029850746
1990	1520	731.392023583259	42.1194029850746
1990	1530	732.217984746607	42.1194029850746
1990	1540	733.233471243296	42.1194029850746
1990	1550	733.085107568584	42.1194029850746
1990	1560	732.536675133208	42.1194029850746
1990	1570	732.020148995307	42.1194029850746
1990	1580	730.994323286272	42.1194029850746
1990	1590	731.159820310606	42.1194029850746
1990	1600	729.564767224555	42.1194029850746
1990	1610	728.025354660615	42.1194029850746
1990	1620	727.575349399067	42.1194029850746
1990	1630	728.154227438993	42.1194029850746
1990	1640	727.942959783695	42.1194029850746
1990	1650	727.92789871646	42.1194029850746
1990	1660	726.726650685217	42.1194029850746
1990	1670	727.214615189512	42.1194029850746
1990	1680	729.709117617623	42.1194029850746
1990	1690	727.791849755299	42.1194029850746
1990	1700	725.783956750403	42.1194029850746
1990	1710	723.070384810451	42.1194029850746
1990	1720	722.28215706946	42.1194029850746
1990	1730	720.585624102394	42.1194029850746
1990	1740	720.154039960747	42.1194029850746
1990	1750	717.2122817146	42.1194029850746
1990	1760	716.584180095895	42.1194029850746
1990	1770	716.328050196903	42.1194029850746
1990	1780	714.607672493753	42.1194029850746
1990	1790	715.027732642835	42.1194029850746
1990	1800	713.818658061824	42.1194029850746
1990	1810	713.188450106673	42.1194029850746
1990	1820	712.645550635038	42.1194029850746
1990	1830	713.481136918288	42.1194029850746
1990	1840	712.731366792964	42.1194029850746
1990	1850	712.721832156653	42.1194029850746
1990	1860	712.581774542413	42.1194029850746
1990	1870	712.715808693053	42.1194029850746
1990	1880	713.905392055847	42.1194029850746
1990	1890	712.976759581338	42.1194029850746
1990	1900	713.089348930912	42.1194029850746
1990	1910	712.480055215937	42.1194029850746
1990	1920	712.757304907559	42.1194029850746
1990	1930	712.756192675642	42.1194029850746
1990	1940	712.422743228562	42.1194029850746
1990	1950	712.287631398309	42.1194029850746
1990	1960	712.111385209801	42.1194029850746
1990	1970	711.923883760932	42.1194029850746
1990	1980	711.065344664899	42.1194029850746
1990	1990	710.11292987931	42.1194029850746
1990	2000	709.077027989928	42.1194029850746
1990	2010	708.601097501308	42.1194029850746
1990	2020	707.928168915892	42.1194029850746
1990	2030	708.556094637758	42.1194029850746
1990	2040	709.026218799419	42.1194029850746
1990	2050	709.674036480437	42.1194029850746
1990	2060	709.461789531368	42.1194029850746
1990	2070	709.235551544094	42.1194029850746
1990	2080	709.250566629963	42.1194029850746
1990	2090	709.18548036359	42.1194029850746
1990	2100	709.207674471393	42.1194029850746
1990	2110	709.476045260461	42.1194029850746
1990	2120	708.22081503181	42.1194029850746
1990	2130	708.45248065106	42.1194029850746
1990	2140	708.277220735277	42.1194029850746
1990	2150	708.392668126698	42.1194029850746
1990	2160	707.631426736823	42.1194029850746
1990	2170	706.811878084486	42.1194029850746
1990	2180	706.089305654002	42.1194029850746
1990	2190	705.276924232427	42.1194029850746
1990	2200	705.264543807867	42.1194029850746
1990	2210	704.133718279074	42.1194029850746
1990	2220	703.661035350672	42.1194029850746
1990	2230	702.552292729019	42.1194029850746
1990	2240	703.158310719483	42.1194029850746
1990	2250	700.674382520371	42.1194029850746
1990	2260	698.861666571912	42.1194029850746
1990	2270	697.096683241993	42.1194029850746
1990	2280	695.795477463161	42.1194029850746
1990	2290	694.061897127444	42.1194029850746
1990	2300	693.869468142474	42.1194029850746
1990	2310	690.817952844012	42.1194029850746
1990	2320	689.208622219803	42.1194029850746
1990	2330	688.509394420034	42.1194029850746
1990	2340	686.334877219428	42.1194029850746
1990	2350	684.407927102903	42.1194029850746
1990	2360	683.899311418233	42.1194029850746
1990	2370	682.954954738558	42.1194029850746
1990	2380	682.073956116081	42.1194029850746
1990	2390	682.53049287254	42.1194029850746
1990	2400	683.815421719892	42.1194029850746
1990	2410	685.154600042693	42.1194029850746
1990	2420	686.295532724303	42.1194029850746
1990	2430	685.839172094646	42.1194029850746
1990	2440	686.940055241912	42.1194029850746
1990	2450	687.455793731362	42.1194029850746
1990	2460	687.28834136078	42.1194029850746
1990	2470	687.522000425597	42.1194029850746
1991	810	1377.39233213884	NaN
1991	820	1370.41279881241	NaN
1991	830	1359.62963187033	NaN
1991	840	1348.46181380299	NaN
1991	850	1342.93080498817	NaN
1991	860	1338.61762302046	NaN
1991	870	1323.36832429899	NaN
1991	880	1314.72475984921	NaN
1991	890	1315.96923156409	NaN
1991	900	1318.54652730787	NaN
1991	910	1315.8603216213	NaN
1991	920	1309.33952995452	NaN
1991	930	1294.84166725238	NaN
1991	940	1289.2396612783	NaN
1991	950	1287.24303413471	NaN
1991	960	1280.27467191113	NaN
1991	970	1272.89364362408	NaN
1991	980	1267.01303629009	NaN
1991	990	1260.95147255886	NaN
1991	1000	1253.10832043418	NaN
1991	1010	1250.31853205353	NaN
1991	1020	1246.48853278857	NaN
1991	1030	1236.17061285162	42.1194029850746
1991	1040	1233.34638727143	42.1194029850746
1991	1050	1219.43693280098	42.1194029850746
1991	1060	1206.96262690476	42.1194029850746
1991	1070	1207.9500359704	42.1194029850746
1991	1080	1213.91025273432	42.1194029850746
