## Supplementary material for "On multistability and constitutive relations of motion of MDA-MB-231 cells on Fibronectin lanes": data_set_6_blebb_10min (part 7 of 12)

1	20	181.507906760892	21.9850746268657
1991	1090	1222.76240429493	42.1194029850746
1991	1100	1223.06588402234	42.1194029850746
1991	1110	1218.50812727132	42.1194029850746
1991	1120	1219.5577778056	42.1194029850746
1991	1130	1219.40968474721	42.1194029850746
1991	1140	1214.08370510438	42.1194029850746
1991	1150	1201.83680798924	42.1194029850746
1991	1160	1196.90811949464	42.1194029850746
1991	1170	1195.0411523797	42.1194029850746
1991	1180	1198.2099746276	42.1194029850746
1991	1190	1195.27147476276	42.1194029850746
1991	1200	1187.27010010823	42.1194029850746
1991	1210	1181.91435371234	42.1194029850746
1991	1220	1181.81984971582	42.1194029850746
1991	1230	1184.12761828825	42.1194029850746
1991	1240	1180.69244893942	42.1194029850746
1991	1250	1169.8718196464	42.1194029850746
1991	1260	1163.04240176636	42.1194029850746
1991	1270	1164.18119156616	42.1194029850746
1991	1280	1166.41095529674	42.1194029850746
1991	1290	1174.88806329655	42.1194029850746
1991	1300	1175.90199730339	42.1194029850746
1991	1310	1170.41374003849	42.1194029850746
1991	1320	1158.39166817219	42.1194029850746
1991	1330	1151.35680682492	42.1194029850746
1991	1340	1145.92436009483	42.1194029850746
1991	1350	1141.49496218883	42.1194029850746
1991	1360	1144.27930932793	42.1194029850746
1991	1370	1142.22527446086	42.1194029850746
1991	1380	1135.43749575032	42.1194029850746
1991	1390	1124.87319814374	42.1194029850746
1991	1400	1115.91260507018	42.1194029850746
1991	1410	1111.98537411138	42.1194029850746
1991	1420	1105.85093183912	42.1194029850746
1991	1430	1104.62895706171	42.1194029850746
1991	1440	1103.08534496628	42.1194029850746
1991	1450	1095.59246254964	42.1194029850746
1991	1460	1092.81668941233	42.1194029850746
1991	1470	1090.07314424967	42.1194029850746
1991	1480	1085.50767673743	42.1194029850746
1991	1490	1083.24017770727	42.1194029850746
1991	1500	1079.2492381649	42.1194029850746
1991	1510	1076.75775876225	42.1194029850746
1991	1520	1076.01089765903	42.1194029850746
1991	1530	1069.61076490802	42.1194029850746
1991	1540	1063.61982031397	42.1194029850746
1991	1550	1056.82780243856	42.1194029850746
1991	1560	1053.98267661362	42.1194029850746
1991	1570	1055.06787236845	42.1194029850746
1991	1580	1054.73045999129	42.1194029850746
1991	1590	1053.18260576627	42.1194029850746
1991	1600	1048.86623029905	42.1194029850746
1991	1610	1048.43156402291	42.1194029850746
1991	1620	1047.63204444726	42.1194029850746
1991	1630	1048.02279886967	42.1194029850746
1992	1920	1058.7288979872	42.1194029850746
1992	1930	1062.82525605811	42.1194029850746
1992	1940	1065.96073127109	42.1194029850746
1992	1950	1070.3403737933	42.1194029850746
1992	1960	1072.8164212655	42.1194029850746
1992	1970	1074.18298512536	42.1194029850746
1992	1980	1072.45915955086	42.1194029850746
1992	1990	1068.87268357172	42.1194029850746
1992	2000	1066.75745487592	42.1194029850746
1992	2010	1068.19836206513	42.1194029850746
1992	2020	1068.2167416768	42.1194029850746
1992	2030	1064.83802690488	42.1194029850746
1992	2040	1059.83370437113	42.1194029850746
1992	2050	1055.78755931906	42.1194029850746
1992	2060	1052.20174250678	42.1194029850746
1992	2070	1047.7612868937	42.1194029850746
1992	2080	1044.09043694276	42.1194029850746
1992	2090	1042.59873685306	42.1194029850746
1992	2100	1042.37002278308	42.1194029850746
1992	2110	1039.57307946505	42.1194029850746
1992	2120	1040.96527403673	42.1194029850746
1992	2130	1042.92176250317	42.1194029850746
1992	2140	1045.81576692583	42.1194029850746
1992	2150	1050.53471659312	42.1194029850746
1992	2160	1051.11316663243	42.1194029850746
1992	2170	1051.57367900142	42.1194029850746
1992	2180	1050.66810821692	42.1194029850746
1992	2190	1048.92666430239	42.1194029850746
1992	2200	1047.97744311179	42.1194029850746
1992	2210	1047.65563143528	42.1194029850746
1992	2220	1042.64435099202	42.1194029850746
1992	2230	1039.12961445334	42.1194029850746
1992	2240	1034.00152048292	42.1194029850746
1992	2250	1029.53123012872	42.1194029850746
1992	2260	1026.85702746144	42.1194029850746
1992	2270	1023.92978840052	42.1194029850746
1992	2280	1021.95747658712	42.1194029850746
1992	2290	1020.01017127273	42.1194029850746
1992	2300	1019.87142249713	42.1194029850746
1992	2310	1020.87074901397	42.1194029850746
1992	2320	1022.13578583912	42.1194029850746
1992	2330	1021.81104745867	42.1194029850746
1992	2340	1021.5503528546	42.1194029850746
1992	2350	1022.02286731239	42.1194029850746
1992	2360	1021.63708937917	42.1194029850746
1992	2370	1021.49322445038	42.1194029850746
1992	2380	1020.6184696769	42.1194029850746
1992	2390	1018.05496440157	42.1194029850746
1992	2400	1017.16138872975	42.1194029850746
1992	2410	1015.64296542302	42.1194029850746
1992	2420	1015.64186378074	42.1194029850746
1992	2430	1016.12824605105	42.1194029850746
1992	2440	1016.35599028681	42.1194029850746
1992	2450	1015.83391945394	42.1194029850746
1992	2460	1014.30893422225	42.1194029850746
1992	2470	1015.42455749229	42.1194029850746
1993	20	1066.63248039749	41.5074626865672
1993	30	1077.66546317164	41.5074626865672
1993	40	1086.22740745542	41.5074626865672
1993	50	1091.92972217444	41.5074626865672
1993	60	1091.81189937546	41.5074626865672
1993	70	1096.82008275142	41.5074626865672
1993	80	1112.23444245649	41.5074626865672
1993	90	1122.13440662478	41.5074626865672
1993	100	1123.44072404503	41.5074626865672
1993	110	1125.74036524267	41.5074626865672
1993	120	1128.1832240767	41.5074626865672
1993	130	1135.25650662861	41.5074626865672
1993	140	1132.6444324239	41.5074626865672
1993	150	1136.68941327395	41.5074626865672
1993	160	1143.62005923941	41.5074626865672
1993	170	1148.52380423956	41.5074626865672
1993	180	1153.22844027904	41.5074626865672
1993	190	1151.42784479297	41.5074626865672
1993	200	1146.19696107611	41.5074626865672
1993	210	1136.9984585872	41.5074626865672
1993	220	1122.51879668126	41.5074626865672
1993	230	1116.23279490899	41.5074626865672
1993	240	1117.61739467228	41.5074626865672
1993	250	1130.05623864338	41.5074626865672
1993	260	1142.18014901738	41.5074626865672
1993	270	1137.10544017103	41.5074626865672
1993	280	1140.23428043407	41.5074626865672
1993	290	1148.03464988217	41.5074626865672
1993	300	1147.87399569681	41.5074626865672
1993	310	1149.84297067898	41.5074626865672
1993	320	1149.99076841775	41.5074626865672
1993	330	1138.91778180051	41.5074626865672
1993	340	1138.50409867112	41.5074626865672
1993	350	1135.71685102273	41.5074626865672
1993	360	1124.28913503352	41.5074626865672
1993	370	1113.43409224813	41.5074626865672
1993	380	1103.05128514169	41.5074626865672
1993	390	1089.91864009562	41.5074626865672
1993	400	1081.99972506096	41.5074626865672
1993	410	1079.26143090767	41.5074626865672
1993	420	1086.34024596866	41.5074626865672
1993	430	1098.89743633363	41.5074626865672
1993	440	1090.22592633977	41.5074626865672
1993	450	1079.25836816564	41.5074626865672
1993	460	1089.63565836678	41.5074626865672
1993	470	1100.91177416066	41.5074626865672
1993	480	1110.54209619712	41.5074626865672
1993	490	1111.86592725973	41.5074626865672
1993	500	1123.80471945998	41.5074626865672
1993	510	1131.7312353776	41.5074626865672
1993	520	1137.0874400718	41.5074626865672
1993	530	1142.64692726428	41.5074626865672
1993	540	1134.47670350201	41.5074626865672
1993	550	1135.36816704816	41.5074626865672
1993	560	1133.52017609371	41.5074626865672
1993	570	1123.57989679044	41.5074626865672
1993	580	1128.74309708931	41.5074626865672
1993	590	1127.4174632813	41.5074626865672
1993	600	1120.36475143916	41.5074626865672
1993	610	1108.95618484961	41.5074626865672
1993	620	1098.20497762546	41.5074626865672
1993	630	1087.47809144291	41.5074626865672
1993	640	1080.41482558253	41.5074626865672
1993	650	1070.78852161186	41.5074626865672
1993	660	1060.09778068279	41.5074626865672
1993	670	1058.9530901492	41.5074626865672
1993	680	1065.12277692009	41.5074626865672
1993	690	1067.38200363955	41.5074626865672
1993	700	1074.98569865969	41.5074626865672
1993	710	1084.21367640435	41.5074626865672
1993	720	1096.67244659075	41.5074626865672
1993	730	1106.65398272159	41.5074626865672
1993	740	1117.53172941965	41.5074626865672
1993	750	1128.53710675843	41.5074626865672
1993	760	1140.67929274169	41.5074626865672
1993	770	1151.86129890206	41.5074626865672
1993	780	1161.79684342814	41.5074626865672
1993	790	1162.05093616756	41.5074626865672
1993	800	1170.2792967442	41.5074626865672
1993	810	1173.37128593835	41.5074626865672
1993	820	1174.03256566139	41.5074626865672
1993	830	1162.80743021126	41.5074626865672
1994	10	919.247468120591	41.5074626865672
1994	20	920.439066925888	41.5074626865672
1994	30	922.432235679913	41.5074626865672
1994	40	923.344572446782	41.5074626865672
1994	50	923.844953561197	41.5074626865672
1994	60	927.999311413032	41.5074626865672
1994	70	932.927696721546	41.5074626865672
1994	80	936.893231232288	41.5074626865672
1994	90	938.203364662161	41.5074626865672
1994	100	939.177809170289	41.5074626865672
1994	110	941.043502758478	41.5074626865672
1994	120	944.617507475787	41.5074626865672
1994	130	950.934415479631	41.5074626865672
1994	140	954.075984012809	41.5074626865672
1994	150	954.72235359455	41.5074626865672
1994	160	954.55610800809	41.5074626865672
1994	170	956.28667673683	41.5074626865672
1994	180	960.358571684319	41.5074626865672
1994	190	964.606219899368	41.5074626865672
1994	200	967.19443002408	41.5074626865672
1994	210	964.363279401008	41.5074626865672
1994	220	959.428100535925	41.5074626865672
1994	230	958.827106769466	41.5074626865672
1994	240	959.233451764198	41.5074626865672
1994	250	959.919766237135	41.5074626865672
1994	260	961.133332445779	41.5074626865672
1994	270	962.02009594882	41.5074626865672
1994	280	961.849991165367	41.5074626865672
1994	290	957.694183826149	41.5074626865672
1994	300	960.256695606417	41.5074626865672
1994	310	964.35519026582	41.5074626865672
1994	320	968.427717275297	41.5074626865672
1994	330	972.95575173843	41.5074626865672
1994	340	981.427895667019	41.5074626865672
1994	350	985.185044948857	41.5074626865672
1994	360	980.246408394313	41.5074626865672
1994	370	971.331850732068	41.5074626865672
1994	380	967.688218451672	41.5074626865672
1994	390	967.215685441842	41.5074626865672
1994	400	967.66934374549	41.5074626865672
1994	410	967.216142753089	41.5074626865672
1994	420	965.173490356873	41.5074626865672
1994	430	960.98422785045	41.5074626865672
1994	440	954.700771244719	41.5074626865672
1994	450	944.232318625757	41.5074626865672
1994	460	937.116212895414	41.5074626865672
1994	470	936.4047316142	41.5074626865672
1994	480	933.999858726083	41.5074626865672
1994	490	929.592470868163	41.5074626865672
1994	500	922.276210925431	41.5074626865672
1994	510	915.977323637825	41.5074626865672
1994	520	913.260140933533	41.5074626865672
1994	530	915.792924676945	41.5074626865672
1994	540	921.907266932994	41.5074626865672
1994	550	922.691622647637	41.5074626865672
1994	560	923.031906284505	41.5074626865672
1994	570	927.238574526406	41.5074626865672
1994	580	936.441927727627	41.5074626865672
1994	590	937.088528773465	41.5074626865672
1994	600	939.587760218985	41.5074626865672
1994	610	943.199436167831	41.5074626865672
1994	620	946.352486963378	41.5074626865672
1994	630	946.27513663096	41.5074626865672
1994	640	945.377736851662	41.5074626865672
1994	650	945.190531477477	41.5074626865672
1994	660	944.157106007032	41.5074626865672
1994	670	942.415441519997	41.5074626865672
1994	680	940.195808896977	41.5074626865672
1994	690	939.513056577444	41.5074626865672
1994	700	939.71412901957	41.5074626865672
1994	710	942.55487918458	41.5074626865672
1994	720	947.177674150158	41.5074626865672
1994	730	951.931600631374	41.5074626865672
1994	740	952.076653120795	41.5074626865672
1994	750	952.51907450491	41.5074626865672
1994	760	953.728064844079	41.5074626865672
1994	770	955.212419635527	41.5074626865672
1994	780	956.014852789043	41.5074626865672
1994	790	957.545896993284	41.5074626865672
1994	800	959.409089863058	41.5074626865672
1994	810	962.698539576889	41.5074626865672
1994	820	966.433383835096	41.5074626865672
1994	830	967.923754113664	41.5074626865672
1994	840	971.620614661861	41.5074626865672
1994	850	975.282323936968	41.5074626865672
1994	860	979.152347360605	41.5074626865672
1994	870	982.767911569396	41.5074626865672
1994	880	986.250454654506	41.5074626865672
1994	890	987.062931490812	41.5074626865672
1994	900	985.886545267428	41.5074626865672
1994	910	981.36151248473	41.5074626865672
1994	920	975.721849556288	41.5074626865672
1994	930	972.571823109751	41.5074626865672
1994	940	970.374962240106	41.5074626865672
1994	950	967.452904565199	41.5074626865672
1994	960	966.009556395204	41.5074626865672
1994	970	966.264634984546	41.5074626865672
1994	980	962.671625641234	41.5074626865672
1994	990	960.351636465433	41.5074626865672
1994	1000	961.1930902159	41.5074626865672
1994	1010	965.974588402194	41.5074626865672
1994	1020	972.965746321099	41.5074626865672
1994	1030	980.570708709688	41.5074626865672
1994	1040	985.704572130763	41.5074626865672
1994	1050	987.903576939634	41.5074626865672
1994	1060	987.91461773599	41.5074626865672
1994	1070	987.501426452325	41.5074626865672
1994	1080	987.505104175169	41.5074626865672
1994	1090	987.229437838525	41.5074626865672
1994	1100	986.534908247141	41.5074626865672
1994	1110	988.847982125699	41.5074626865672
1994	1120	990.436609546046	41.5074626865672
1994	1130	992.946923578768	41.5074626865672
1994	1140	994.110697108961	41.5074626865672
1994	1150	993.303963193333	41.5074626865672
1994	1160	990.942045066949	41.5074626865672
1994	1170	988.778149062833	41.5074626865672
1994	1180	987.519087356204	41.5074626865672
1994	1190	982.638914221776	41.5074626865672
1994	1200	977.902323643109	41.5074626865672
1994	1210	975.174516429748	41.5074626865672
1994	1220	973.430874468255	41.5074626865672
1994	1230	975.640086142358	41.5074626865672
1994	1240	978.359793214094	41.5074626865672
1994	1250	980.169915573563	41.5074626865672
1994	1260	979.800793313702	41.5074626865672
1994	1270	980.646647930095	41.5074626865672
1994	1280	980.569567564216	41.5074626865672
1994	1290	979.364197948502	41.5074626865672
1994	1300	977.824851707999	41.5074626865672
1994	1310	976.754960844876	41.5074626865672
1994	1320	974.620843137879	41.5074626865672
1994	1330	972.840417717878	41.5074626865672
1994	1340	970.382141945222	41.5074626865672
1994	1350	968.930124536312	41.5074626865672
1994	1360	967.648333046409	41.5074626865672
1994	1370	965.823745050629	41.5074626865672
1994	1380	966.250853845556	41.5074626865672
1994	1390	967.77497070814	41.5074626865672
1994	1400	970.288572133251	41.5074626865672
1994	1410	974.716381650121	41.5074626865672
1994	1420	976.178010525655	41.5074626865672
1994	1430	978.725187437964	41.5074626865672
1994	1440	981.223903956047	41.5074626865672
1994	1450	982.948768300113	41.5074626865672
1994	1460	985.755978745735	41.5074626865672
1994	1470	989.577200157629	41.5074626865672
1994	1480	992.148095715871	41.5074626865672
1994	1490	995.105417402335	41.5074626865672
1994	1500	993.799701036387	41.5074626865672
1994	1510	993.03790305392	41.5074626865672
1994	1520	989.719880980539	41.5074626865672
1994	1530	986.8850394342	41.5074626865672
1994	1540	982.99439378894	41.5074626865672
1994	1550	979.939002480919	41.5074626865672
1994	1560	978.270349851622	41.5074626865672
1994	1570	976.881026300932	41.5074626865672
1994	1580	974.608615876116	41.5074626865672
1994	1590	971.263104009959	41.5074626865672
1994	1600	969.876376836537	41.5074626865672
1994	1610	966.003950193596	41.5074626865672
1994	1620	967.610042096562	41.5074626865672
1994	1630	968.316704892575	41.5074626865672
1994	1640	968.588672548045	41.5074626865672
1994	1650	967.246432585099	41.5074626865672
1995	840	1141.93028672985	41.5074626865672
1995	850	1128.23370178455	41.5074626865672
1995	860	1118.15439385376	41.5074626865672
1995	870	1112.09333108396	41.5074626865672
1995	880	1105.15978469543	41.5074626865672
1995	890	1099.65519423151	41.5074626865672
1995	900	1097.57120931291	41.5074626865672
1995	910	1106.54383263131	41.5074626865672
1995	920	1123.81640485898	41.5074626865672
1995	930	1131.79280915955	41.5074626865672
1995	940	1141.07707261839	41.5074626865672
1995	950	1147.92125631491	41.5074626865672
1995	960	1152.20702894337	41.5074626865672
1995	970	1155.09766149061	41.5074626865672
1995	980	1156.58619354854	41.5074626865672
1995	990	1162.45381983359	41.5074626865672
1995	1000	1159.3841441291	41.5074626865672
1995	1010	1148.44050862872	41.5074626865672
1995	1020	1140.52468386338	41.5074626865672
1995	1030	1132.23225685427	41.5074626865672
1995	1040	1125.14765865549	41.5074626865672
1995	1050	1116.94655748826	41.5074626865672
1995	1060	1110.05385368208	41.5074626865672
1995	1070	1107.28825786215	41.5074626865672
1995	1080	1108.62123718099	41.5074626865672
1995	1090	1116.08430145136	41.5074626865672
1995	1100	1129.67773184104	41.5074626865672
1995	1110	1135.66716159494	41.5074626865672
1995	1120	1149.27948958282	41.5074626865672
1995	1130	1153.11997663161	41.5074626865672
1995	1140	1150.56228205932	41.5074626865672
1995	1150	1146.07544484112	41.5074626865672
1995	1160	1136.79639388483	41.5074626865672
1995	1170	1136.63672432381	41.5074626865672
1995	1180	1136.18887185868	41.5074626865672
1995	1190	1134.02593324595	41.5074626865672
1995	1200	1133.36978556841	41.5074626865672
1995	1210	1137.54858837575	41.5074626865672
1995	1220	1129.98539181142	41.5074626865672
1995	1230	1122.70654620107	41.5074626865672
1995	1240	1115.99585095029	41.5074626865672
1995	1250	1108.22320491632	41.5074626865672
1995	1260	1102.43482123832	41.5074626865672
1995	1270	1105.69158926416	41.5074626865672
1995	1280	1111.74723180445	41.5074626865672
1995	1290	1118.03810353333	41.5074626865672
1995	1300	1122.37367987466	41.5074626865672
1995	1310	1126.99213245917	41.5074626865672
1995	1320	1131.35623753257	41.5074626865672
1995	1330	1136.44835552764	41.5074626865672
1995	1340	1141.98532039304	41.5074626865672
1995	1350	1147.97740581607	41.5074626865672
1995	1360	1150.29617817582	41.5074626865672
1995	1370	1149.19914366203	41.5074626865672
1995	1380	1149.15615585179	41.5074626865672
1995	1390	1149.54821845219	41.5074626865672
1995	1400	1152.15065639779	41.5074626865672
1995	1410	1149.19107999115	41.5074626865672
1995	1420	1143.74593407372	41.5074626865672
1995	1430	1136.3939538394	41.5074626865672
1995	1440	1129.1212459801	41.5074626865672
1995	1450	1124.92621882506	41.5074626865672
1995	1460	1124.24562538633	41.5074626865672
1995	1470	1122.05357691831	41.5074626865672
1995	1480	1123.90474694997	41.5074626865672
1995	1490	1129.64577967359	41.5074626865672
1995	1500	1134.67805953313	41.5074626865672
1995	1510	1140.25845053672	41.5074626865672
1995	1520	1146.38797607775	41.5074626865672
1995	1530	1152.63130949085	41.5074626865672
1995	1540	1155.06486655182	41.5074626865672
1995	1550	1156.97471521354	41.5074626865672
1995	1560	1154.24825094199	41.5074626865672
1995	1570	1150.72195206451	41.5074626865672
1995	1580	1146.48813301141	41.5074626865672
1995	1590	1142.07215531526	41.5074626865672
1995	1600	1137.20218432911	41.5074626865672
1995	1610	1129.7836978049	41.5074626865672
1995	1620	1121.0516496136	41.5074626865672
1995	1630	1114.50464693328	41.5074626865672
1995	1640	1107.89589615476	41.5074626865672
1995	1650	1102.76145867747	41.5074626865672
1995	1660	1095.63326120165	41.5074626865672
1995	1670	1087.16686319776	41.5074626865672
1995	1680	1078.91059748695	41.5074626865672
1995	1690	1072.60456028319	41.5074626865672
1995	1700	1062.49294223188	41.5074626865672
1995	1710	1056.5128759349	41.5074626865672
1995	1720	1053.40245757533	41.5074626865672
1995	1730	1051.42044657184	41.5074626865672
1995	1740	1047.72725271569	41.5074626865672
1995	1750	1046.40318270496	41.5074626865672
1995	1760	1046.01724560725	41.5074626865672
1995	1770	1046.14623173027	41.5074626865672
1995	1780	1048.12830314756	41.5074626865672
1995	1790	1048.71781481341	41.5074626865672
1995	1800	1052.41407953187	41.5074626865672
1995	1810	1055.02189812257	41.5074626865672
1995	1820	1052.72141614545	41.5074626865672
1995	1830	1048.01186990321	41.5074626865672
1995	1840	1043.96041477712	41.5074626865672
1995	1850	1037.27703373538	41.5074626865672
1995	1860	1033.04135819435	41.5074626865672
1995	1870	1030.7674406915	41.5074626865672
1995	1880	1027.79458174382	41.5074626865672
1995	1890	1028.52764481293	41.5074626865672
1995	1900	1026.47202670446	41.5074626865672
1995	1910	1025.14685895973	41.5074626865672
1995	1920	1024.19842568207	41.5074626865672
1995	1930	1025.32126698405	41.5074626865672
1995	1940	1028.43553418049	41.5074626865672
1995	1950	1033.56274216701	41.5074626865672
1995	1960	1036.88314024176	41.5074626865672
1995	1970	1039.49153227096	41.5074626865672
1995	1980	1043.0928933179	41.5074626865672
1995	1990	1046.64606705127	41.5074626865672
1995	2000	1047.87948581633	41.5074626865672
1995	2010	1050.41213944246	41.5074626865672
1995	2020	1053.92916639081	41.5074626865672
1995	2030	1056.02970281384	41.5074626865672
1995	2040	1056.5888805323	41.5074626865672
1995	2050	1056.46600229222	41.5074626865672
1995	2060	1056.99684480924	41.5074626865672
1995	2070	1060.42766976467	41.5074626865672
1995	2080	1068.95305242314	41.5074626865672
1995	2090	1073.11967199989	41.5074626865672
1995	2100	1074.95044850924	41.5074626865672
1995	2110	1078.3911276192	41.5074626865672
1995	2120	1084.98280819076	41.5074626865672
1995	2130	1089.86807892731	41.5074626865672
1995	2140	1092.30118748116	41.5074626865672
1995	2150	1097.57756824593	41.5074626865672
1995	2160	1099.37507669578	41.5074626865672
1995	2170	1100.78452627045	41.5074626865672
1995	2180	1100.09161157211	41.5074626865672
1995	2190	1099.4023404321	41.5074626865672
1995	2200	1098.4392268486	41.5074626865672
1995	2210	1086.94905680944	41.5074626865672
1996	850	386.598731644447	41.5074626865672
1996	860	392.47803469712	41.5074626865672
1996	870	397.135183872708	41.5074626865672
1996	880	400.233867895015	41.5074626865672
1996	890	405.775244558527	41.5074626865672
1996	900	410.384369656528	41.5074626865672
1996	910	417.108004758741	41.5074626865672
1996	920	422.000309490356	41.5074626865672
1996	930	428.653192468124	41.5074626865672
1996	940	436.253318143035	41.5074626865672
1996	950	444.786440854147	41.5074626865672
1996	960	453.431889730846	41.5074626865672
1996	970	458.381690188172	41.5074626865672
1996	980	462.801733036486	41.5074626865672
1996	990	466.498081054384	41.5074626865672
1996	1000	469.979134234656	41.5074626865672
1996	1010	473.498051957174	41.5074626865672
1996	1020	480.528265108451	41.5074626865672
1996	1030	483.368323892543	41.5074626865672
1996	1040	486.580715290952	41.5074626865672
1996	1050	489.075563501181	41.5074626865672
1996	1060	492.290366012739	41.5074626865672
1996	1070	494.766588945595	41.5074626865672
1996	1080	496.977173358495	41.5074626865672
1996	1090	498.204511907427	41.5074626865672
1996	1100	501.69795483031	41.5074626865672
1996	1110	504.964431333114	41.5074626865672
1996	1120	503.085368127455	41.5074626865672
1996	1130	503.711173532709	41.5074626865672
1996	1140	506.234892992133	41.5074626865672
1996	1150	507.870297807229	41.5074626865672
1996	1160	507.753820324732	41.5074626865672
1996	1170	503.187701730596	41.5074626865672
1996	1180	502.027250112844	41.5074626865672
1996	1190	505.026920805578	41.5074626865672
1996	1200	506.68559099255	41.5074626865672
1996	1210	504.977167141552	41.5074626865672
1996	1220	502.709657262204	41.5074626865672
1996	1230	498.410076892909	41.5074626865672
1996	1240	495.033805453789	41.5074626865672
1996	1250	492.593197608675	41.5074626865672
1996	1260	490.007731426179	41.5074626865672
1996	1270	487.219097492242	41.5074626865672
1996	1280	485.711851291001	41.5074626865672
1996	1290	486.684513041384	41.5074626865672
1996	1300	486.232038377299	41.5074626865672
1996	1310	483.874373491275	41.5074626865672
1996	1320	481.601287038315	41.5074626865672
1996	1330	477.334225670631	41.5074626865672
1996	1340	474.744071521274	41.5074626865672
1996	1350	473.92281805106	41.5074626865672
1996	1360	473.518168323168	41.5074626865672
1996	1370	476.090212951538	41.5074626865672
1996	1380	476.580397770858	41.5074626865672
1996	1390	478.791503904846	41.5074626865672
1996	1400	481.944243280784	41.5074626865672
1996	1410	485.749922737571	41.5074626865672
1996	1420	488.121720889638	41.5074626865672
1996	1430	492.38016012691	41.5074626865672
1996	1440	495.381369760803	41.5074626865672
1996	1450	499.932118524939	41.5074626865672
1996	1460	501.692790570448	41.5074626865672
1996	1470	505.000740477311	41.5074626865672
1996	1480	507.015218105551	41.5074626865672
1996	1490	508.174799005792	41.5074626865672
1996	1500	506.041632738709	41.5074626865672
1996	1510	504.955830346866	41.5074626865672
1996	1520	506.20773997832	41.5074626865672
1996	1530	507.060376472222	41.5074626865672
1996	1540	508.359618661317	41.5074626865672
1996	1550	511.184390498633	41.5074626865672
1996	1560	512.417019666604	41.5074626865672
1996	1570	504.419495512132	41.5074626865672
1996	1580	505.938067709979	41.5074626865672
1996	1590	505.852154548814	41.5074626865672
1997	1670	510.225331031654	41.5074626865672
1997	1680	511.256067460789	41.5074626865672
1997	1690	512.304645449354	41.5074626865672
1997	1700	513.728436949285	41.5074626865672
1997	1710	514.3487146032	41.5074626865672
1997	1720	514.73215384075	41.5074626865672
1997	1730	515.113184314043	41.5074626865672
1997	1740	515.796963952394	41.5074626865672
1997	1750	515.446748543866	41.5074626865672
1997	1760	515.161239273514	41.5074626865672
1997	1770	514.562436941002	41.5074626865672
1997	1780	514.796075716084	41.5074626865672
1997	1790	516.011631402723	41.5074626865672
1997	1800	516.865915110595	41.5074626865672
1997	1810	517.612982618125	41.5074626865672
1997	1820	517.124442433546	41.5074626865672
1997	1830	516.45033163919	41.5074626865672
1997	1840	514.506099199349	41.5074626865672
1997	1850	510.884765535702	41.5074626865672
1997	1860	508.324530515307	41.5074626865672
1997	1870	509.061973669315	41.5074626865672
1997	1880	508.625722682959	41.5074626865672
1997	1890	505.223093396769	41.5074626865672
1997	1900	499.99400478995	41.5074626865672
1997	1910	498.674994358018	41.5074626865672
1997	1920	498.614228563223	41.5074626865672
1997	1930	497.652166232719	41.5074626865672
1997	1940	496.781326885898	41.5074626865672
1997	1950	496.666275886252	41.5074626865672
1997	1960	495.775089637801	41.5074626865672
1997	1970	496.385922135679	41.5074626865672
1997	1980	495.608820984772	41.5074626865672
1997	1990	496.386741332501	41.5074626865672
1997	2000	496.357569849196	41.5074626865672
1997	2010	494.969370305541	41.5074626865672
1997	2020	493.891808319148	41.5074626865672
1997	2030	491.878751327296	41.5074626865672
1997	2040	488.908219028081	41.5074626865672
1997	2050	489.579659279304	41.5074626865672
1997	2060	493.559780308013	41.5074626865672
1997	2070	500.518033532632	41.5074626865672
1997	2080	505.967915130862	41.5074626865672
1997	2090	505.552060487243	41.5074626865672
1997	2100	506.918195386057	41.5074626865672
1997	2110	507.315534214158	41.5074626865672
1997	2120	508.394663275749	41.5074626865672
1997	2130	508.635520194462	41.5074626865672
1997	2140	509.638408236257	41.5074626865672
1997	2150	510.203591565215	41.5074626865672
1997	2160	511.482520083555	41.5074626865672
1997	2170	512.002304939635	41.5074626865672
1997	2180	511.944597758685	41.5074626865672
1997	2190	511.205884903121	41.5074626865672
1997	2200	509.618207536221	41.5074626865672
1997	2210	507.650871792749	41.5074626865672
1997	2220	508.813707659283	41.5074626865672
1997	2230	507.723004175265	41.5074626865672
1997	2240	504.543704118527	41.5074626865672
1997	2250	502.617091003415	41.5074626865672
1997	2260	501.925336260951	41.5074626865672
1997	2270	501.904884667661	41.5074626865672
1997	2280	501.461981018423	41.5074626865672
1997	2290	498.27173475725	41.5074626865672
1997	2300	496.459642649594	41.5074626865672
1997	2310	493.870691541139	41.5074626865672
1997	2320	491.362488717129	41.5074626865672
1997	2330	488.307228096992	41.5074626865672
1997	2340	485.909464085572	41.5074626865672
1997	2350	483.788339041016	41.5074626865672
1997	2360	482.373127454965	41.5074626865672
1997	2370	479.110209002222	41.5074626865672
1997	2380	476.990496164826	41.5074626865672
1997	2390	475.912979049526	41.5074626865672
1997	2400	475.130225041707	41.5074626865672
1997	2410	474.03505812352	41.5074626865672
1997	2420	472.810848676877	41.5074626865672
1997	2430	473.428086256427	41.5074626865672
1997	2440	474.545213496581	41.5074626865672
1997	2450	477.10341431972	41.5074626865672
1997	2460	478.838218790148	41.5074626865672
1997	2470	479.50764203099	41.5074626865672
1998	1900	914.536814084939	41.5074626865672
1998	1910	906.006579066614	41.5074626865672
1998	1920	899.361718636291	41.5074626865672
1998	1930	897.015923496741	41.5074626865672
1998	1940	895.361780683611	41.5074626865672
1998	1950	896.017118160066	41.5074626865672
1998	1960	896.722761851168	41.5074626865672
1998	1970	898.042900641315	41.5074626865672
1998	1980	897.655794641402	41.5074626865672
1998	1990	896.056477157372	41.5074626865672
1998	2000	896.553239527309	41.5074626865672
1998	2010	898.158992956742	41.5074626865672
1998	2020	898.149822411564	41.5074626865672
1998	2030	897.993366924969	41.5074626865672
1998	2040	895.980729589001	41.5074626865672
1998	2050	895.130005870385	41.5074626865672
1998	2060	893.201865332569	41.5074626865672
1998	2070	893.327423461608	41.5074626865672
1998	2080	895.888193729191	41.5074626865672
1998	2090	900.189423287403	41.5074626865672
1998	2100	905.615919057062	41.5074626865672
1998	2110	909.787472291957	41.5074626865672
1998	2120	914.038092441938	41.5074626865672
1998	2130	914.445120081532	41.5074626865672
1998	2140	912.411206958923	41.5074626865672
1998	2150	910.143516728714	41.5074626865672
1998	2160	911.189414531201	41.5074626865672
1998	2170	914.794575347431	41.5074626865672
1998	2180	918.283528847437	41.5074626865672
1998	2190	918.656516837951	41.5074626865672
1998	2200	913.59712673462	41.5074626865672
1998	2210	907.857340458729	41.5074626865672
1998	2220	902.66737628815	41.5074626865672
1998	2230	898.059172607383	41.5074626865672
1998	2240	893.341583403669	41.5074626865672
1998	2250	891.15776450362	41.5074626865672
1998	2260	887.822003812646	41.5074626865672
1998	2270	884.347169102049	41.5074626865672
1998	2280	880.577507210087	41.5074626865672
1998	2290	879.872841781291	41.5074626865672
1998	2300	883.356933198108	41.5074626865672
1998	2310	887.827405485828	41.5074626865672
1998	2320	893.39713937022	41.5074626865672
1998	2330	899.284218502386	41.5074626865672
1998	2340	906.102470525557	41.5074626865672
1998	2350	913.386632137145	41.5074626865672
1998	2360	914.519063132463	41.5074626865672
1998	2370	910.82337902502	41.5074626865672
1998	2380	906.125249990937	41.5074626865672
1998	2390	900.848220287416	41.5074626865672
1998	2400	896.332890281324	41.5074626865672
1998	2410	897.782295536727	41.5074626865672
1998	2420	904.253643568531	41.5074626865672
1998	2430	910.877600844998	41.5074626865672
1998	2440	912.018241967059	41.5074626865672
1998	2450	909.064783319891	41.5074626865672
1998	2460	909.139417390578	41.5074626865672
1998	2470	910.031160256153	41.5074626865672
1999	20	506.840649145811	40.4477611940299
1999	30	501.416507369279	40.4477611940299
1999	40	496.52158116693	40.4477611940299
1999	50	496.955262165696	40.4477611940299
1999	60	495.724743363746	40.4477611940299
1999	70	491.678614388358	40.4477611940299
1999	80	485.949033913008	40.4477611940299
1999	90	483.201078154229	40.4477611940299
1999	100	481.265821083394	40.4477611940299
1999	110	479.762252278206	40.4477611940299
1999	120	473.33751045899	40.4477611940299
1999	130	467.832547376148	40.4477611940299
1999	140	460.555728714194	40.4477611940299
1999	150	453.530333145782	40.4477611940299
1999	160	445.697552214937	40.4477611940299
1999	170	437.851760410877	40.4477611940299
1999	180	428.050417213855	40.4477611940299
1999	190	419.568194143032	40.4477611940299
1999	200	412.545140922903	40.4477611940299
1999	210	404.664564383751	40.4477611940299
1999	220	399.300327230626	40.4477611940299
1999	230	391.557360881657	40.4477611940299
1999	240	386.778918440684	40.4477611940299
1999	250	381.167430684829	40.4477611940299
1999	260	376.468685030481	40.4477611940299
1999	270	370.133236761763	40.4477611940299
1999	280	362.841308603475	40.4477611940299
1999	290	355.386714845313	40.4477611940299
1999	300	347.386460402567	40.4477611940299
1999	310	340.670739944502	40.4477611940299
1999	320	335.080568371595	40.4477611940299
1999	330	327.734303535992	40.4477611940299
1999	340	319.121059936785	40.4477611940299
1999	350	308.305082994911	40.4477611940299
1999	360	301.142078862319	40.4477611940299
1999	370	292.788016932058	40.4477611940299
1999	380	283.502171773791	40.4477611940299
1999	390	277.944051558366	40.4477611940299
1999	400	270.513157062688	40.4477611940299
1999	410	262.815247196882	40.4477611940299
1999	420	256.329873070979	40.4477611940299
1999	430	249.008299633654	40.4477611940299
1999	440	243.332093283151	40.4477611940299
1999	450	237.745344544574	40.4477611940299
1999	460	229.839758052293	40.4477611940299
1999	470	227.238917768934	40.4477611940299
1999	480	224.072328161085	40.4477611940299
1999	490	220.073559533934	40.4477611940299
1999	500	215.64444439451	40.4477611940299
1999	510	211.588213286567	40.4477611940299
1999	520	207.273884025139	40.4477611940299
1999	530	206.410062444471	40.4477611940299
1999	540	202.299709706679	40.4477611940299
1999	550	197.582445926068	40.4477611940299
1999	560	191.631852316961	40.4477611940299
1999	570	185.486870896977	NaN
1999	580	179.898611824071	NaN
1999	590	171.726400658656	NaN
1999	600	166.049623157994	NaN
1999	610	159.929513410853	NaN
1999	620	155.090390634785	NaN
1999	630	156.911151338356	NaN
1999	640	160.400637855348	NaN
1999	650	156.224974680127	NaN
1999	660	150.372977127207	NaN
1999	670	151.724149104486	NaN
1999	680	150.839192124665	NaN
2000	720	151.495097930361	NaN
2000	730	146.318069561388	NaN
2000	740	141.961862495883	NaN
2000	750	142.2867314413	NaN
2000	760	147.354466424716	NaN
2000	770	158.366983048642	NaN
2000	780	165.094766836022	NaN
2000	790	173.305414970462	NaN
2000	800	180.531197617525	NaN
2000	810	183.634635558753	NaN
2000	820	183.27820005137	NaN
2000	830	179.003340221811	NaN
2000	840	176.236189893018	NaN
2000	850	176.438605888678	NaN
2000	860	177.918878579984	NaN
2000	870	176.49637028194	NaN
2000	880	170.341989885822	NaN
2000	890	164.589273666126	NaN
2000	900	158.083396276972	NaN
2000	910	148.323247431062	NaN
2000	920	142.420113979257	NaN
2000	930	135.791875661126	NaN
2000	940	127.117540022559	NaN
2000	950	120.725902843004	NaN
2000	960	113.378475885734	NaN
2000	970	109.803801135988	NaN
2000	980	106.617238081392	NaN
2000	990	101.794031847331	NaN
2000	1000	94.79481883117	NaN
2000	1010	90.5971385371567	NaN
2000	1020	87.47643289453	NaN
2000	1030	85.4397078268828	NaN
2000	1040	84.2213491205479	NaN
2000	1050	83.7666476431476	NaN
2000	1060	80.5561661788089	NaN
2000	1070	81.556751107848	NaN
2000	1080	79.676205801281	NaN
2000	1090	77.425791165792	NaN
2000	1100	75.8713987175269	NaN
2000	1110	78.6815613923766	NaN
2000	1120	83.9174004366377	NaN
2000	1130	89.6964617149719	NaN
2000	1140	94.806171318106	NaN
2000	1150	101.958191063023	NaN
2000	1160	105.976000903154	NaN
2000	1170	112.370469124338	NaN
2000	1180	118.93135196874	NaN
2000	1190	125.064471922096	NaN
2000	1200	130.934395640105	NaN
2000	1210	137.938539730286	NaN
2000	1220	145.549532040809	NaN
2000	1230	151.960536665437	NaN
2000	1240	162.305331608438	NaN
2000	1250	166.240868207831	NaN
2000	1260	164.037624150507	NaN
2000	1270	160.202269998932	NaN
2000	1280	161.002832102733	NaN
2000	1290	163.565168695635	NaN
2000	1300	165.83083899508	NaN
2000	1310	169.975298124451	NaN
2000	1320	175.550330135031	NaN
2000	1330	181.546030555993	NaN
2000	1340	185.192131347589	NaN
2000	1350	188.920626585342	40.4477611940299
2000	1360	192.604718942122	40.4477611940299
2000	1370	195.848645401911	40.4477611940299
2000	1380	200.800859674013	40.4477611940299
2000	1390	200.160194768451	40.4477611940299
2000	1400	195.790936896817	40.4477611940299
2000	1410	189.935407566533	40.4477611940299
2000	1420	184.543520778492	NaN
2000	1430	179.304774371692	NaN
2000	1440	173.050409956825	NaN
2000	1450	164.843133365803	NaN
2000	1460	158.108461353097	NaN
2000	1470	152.000375226284	NaN
2000	1480	146.541938664425	NaN
2000	1490	146.348537240137	NaN
2000	1500	153.23472356825	NaN
2000	1510	160.415260116986	NaN
2000	1520	167.039555349469	NaN
2000	1530	173.46310510994	NaN
2000	1540	181.091300993564	NaN
2000	1550	186.646899108309	40.4477611940299
2000	1560	189.627422618925	40.4477611940299
2000	1570	189.980066787278	40.4477611940299
2000	1580	189.584954683919	40.4477611940299
2000	1590	185.98259730487	40.4477611940299
2000	1600	180.344101203937	NaN
2000	1610	172.92358818883	NaN
2000	1620	165.719730526624	NaN
2000	1630	159.020361146936	NaN
2000	1640	150.975898932762	NaN
2000	1650	146.753719732004	NaN
2000	1660	142.375660335471	NaN
2000	1670	137.92352141743	NaN
2000	1680	138.264850362858	NaN
2000	1690	141.352364123425	NaN
2000	1700	142.837467693789	NaN
2000	1710	141.862477946278	NaN
2000	1720	141.719561544098	NaN
2000	1730	145.01297265589	NaN
2000	1740	149.230881049946	NaN
2000	1750	155.183671743613	NaN
2000	1760	158.51282146455	NaN
2000	1770	162.062924866005	NaN
2000	1780	168.617708091371	NaN
2000	1790	172.581426828969	NaN
2000	1800	178.951820707717	NaN
2000	1810	183.194703075687	NaN
2000	1820	184.815722323932	NaN
2000	1830	183.788778904888	NaN
2000	1840	184.608723826245	NaN
2000	1850	187.593530090392	40.4477611940299
2000	1860	191.307039069822	40.4477611940299
2000	1870	192.329479877956	40.4477611940299
2000	1880	191.590481562801	40.4477611940299
2000	1890	191.20697602547	40.4477611940299
2000	1900	193.710516311024	40.4477611940299
2000	1910	196.530260545208	40.4477611940299
2000	1920	195.490821466223	40.4477611940299
2000	1930	191.414295298853	40.4477611940299
2000	1940	188.210966675676	40.4477611940299
2000	1950	188.940290505714	40.4477611940299
2000	1960	188.340400045775	40.4477611940299
2000	1970	185.868331116131	40.4477611940299
2000	1980	184.063464291082	NaN
2000	1990	181.116360354067	NaN
2000	2000	177.741236195005	NaN
2000	2010	174.044613263235	NaN
2000	2020	169.894248078727	NaN
2000	2030	168.717768827923	NaN
2000	2040	171.667676393701	NaN
2000	2050	173.225091666678	NaN
2000	2060	176.044437694841	NaN
2000	2070	180.504694898575	NaN
2000	2080	183.507102720441	NaN
2000	2090	186.250186201429	40.4477611940299
2000	2100	189.489940308445	40.4477611940299
2000	2110	193.068672695549	40.4477611940299
2000	2120	192.465183510632	40.4477611940299
2000	2130	194.848123321781	40.4477611940299
2000	2140	194.393629969584	40.4477611940299
2000	2150	194.10595183499	40.4477611940299
2000	2160	188.80448208165	40.4477611940299
2000	2170	188.845982782226	40.4477611940299
2000	2180	186.783080935569	40.4477611940299
2001	20	288.928577249287	39.6268656716418
2001	30	292.08554656847	39.6268656716418
2001	40	297.847912939149	39.6268656716418
2001	50	304.191973377843	39.6268656716418
2001	60	311.655962067884	39.6268656716418
2001	70	319.930958779261	39.6268656716418
2001	80	326.378538314236	39.6268656716418
2001	90	332.54989017078	39.6268656716418
2001	100	339.71614570421	39.6268656716418
2001	110	345.133662082293	39.6268656716418
2001	120	350.854653767746	39.6268656716418
2001	130	355.557402126602	39.6268656716418
2001	140	360.681114769099	39.6268656716418
2001	150	364.818242077553	39.6268656716418
2001	160	370.429516755968	39.6268656716418
2001	170	372.474722175847	39.6268656716418
2001	180	371.602984229601	39.6268656716418
2001	190	374.664274969815	39.6268656716418
2001	200	380.10354972721	39.6268656716418
2001	210	388.186877697314	39.6268656716418
2001	220	391.566909665008	39.6268656716418
2001	230	393.019346564213	39.6268656716418
2001	240	389.280154632384	39.6268656716418
2001	250	391.368096058199	39.6268656716418
2001	260	392.01657598029	39.6268656716418
2001	270	396.361522923944	39.6268656716418
2001	280	394.655958427527	39.6268656716418
2001	290	393.883503008599	39.6268656716418
2001	300	394.244749669537	39.6268656716418
2001	310	394.410442501427	39.6268656716418
2001	320	394.818217468784	39.6268656716418
2001	330	394.839895169998	39.6268656716418
2001	340	404.71883254852	39.6268656716418
2002	560	391.982909556312	39.6268656716418
2002	570	395.466637851455	39.6268656716418
2002	580	398.660649699751	39.6268656716418
2002	590	403.477059232184	39.6268656716418
2002	600	408.857600315935	39.6268656716418
2002	610	411.970054609036	39.6268656716418
2002	620	414.134811162115	39.6268656716418
2002	630	416.491047647602	39.6268656716418
2002	640	418.740058491247	39.6268656716418
2002	650	424.547666383891	39.6268656716418
2002	660	433.277174590623	39.6268656716418
2002	670	441.152575476237	39.6268656716418
2002	680	449.083949414826	39.6268656716418
2002	690	454.97441921054	39.6268656716418
2002	700	462.518533504224	39.6268656716418
2002	710	467.149503097571	39.6268656716418
2002	720	471.705145406581	39.6268656716418
2002	730	476.957345351245	39.6268656716418
2002	740	479.00286129815	39.6268656716418
2002	750	481.075978504762	39.6268656716418
2002	760	485.293452691311	39.6268656716418
2002	770	490.581878353879	39.6268656716418
2002	780	496.602452882074	39.6268656716418
2002	790	505.051007768625	39.6268656716418
2002	800	512.883557397824	39.6268656716418
2002	810	518.71354694716	39.6268656716418
2002	820	525.443995198566	39.6268656716418
2002	830	532.129350555757	39.6268656716418
2002	840	539.604824984025	39.6268656716418
2002	850	543.649811528128	39.6268656716418
2002	860	550.471838113901	39.6268656716418
2002	870	555.25451474609	39.6268656716418
2002	880	562.592976815297	39.6268656716418
2002	890	567.468485542889	39.6268656716418
2002	900	572.967146707697	39.6268656716418
2002	910	580.682242603849	39.6268656716418
2002	920	587.422517539441	39.6268656716418
2002	930	594.223943462807	39.6268656716418
2002	940	599.686697955902	39.6268656716418
2002	950	605.330530097378	39.6268656716418
2002	960	611.159960604721	39.6268656716418
2002	970	618.336601182928	39.6268656716418
2002	980	626.641624511465	39.6268656716418
2002	990	631.585670386514	39.6268656716418
2002	1000	637.749985323278	39.6268656716418
2002	1010	643.446720063554	39.6268656716418
2002	1020	648.578566044753	39.6268656716418
2002	1030	654.184318833374	39.6268656716418
2002	1040	658.832421568659	39.6268656716418
2002	1050	662.190056722095	39.6268656716418
2002	1060	662.782728908785	39.6268656716418
2002	1070	664.402503833763	39.6268656716418
2002	1080	664.708522646766	39.6268656716418
2002	1090	665.802911707694	39.6268656716418
2002	1100	670.417663579441	39.6268656716418
2002	1110	672.792885100695	39.6268656716418
2002	1120	670.815366504465	39.6268656716418
2002	1130	670.608676579464	39.6268656716418
2002	1140	670.765779810228	39.6268656716418
2002	1150	675.539065684313	39.6268656716418
2002	1160	677.293267121952	39.6268656716418
2002	1170	676.954520458455	39.6268656716418
2002	1180	674.880148014198	39.6268656716418
2002	1190	670.564686091997	39.6268656716418
2002	1200	670.663150368164	39.6268656716418
2002	1210	671.659330939928	39.6268656716418
2002	1220	672.002233022352	39.6268656716418
2002	1230	672.111236219601	39.6268656716418
2002	1240	674.418463522436	39.6268656716418
2002	1250	677.520895100266	39.6268656716418
2002	1260	680.569028976983	39.6268656716418
2002	1270	683.678514699342	39.6268656716418
2002	1280	688.037858191788	39.6268656716418
2002	1290	692.976061484371	39.6268656716418
2002	1300	696.97391489275	39.6268656716418
2002	1310	701.39765447411	39.6268656716418
2002	1320	705.191581577827	39.6268656716418
2002	1330	709.907781856803	39.6268656716418
2002	1340	713.929377548441	39.6268656716418
2002	1350	718.324327382842	39.6268656716418
2002	1360	720.549316538787	39.6268656716418
2002	1370	719.783973516324	39.6268656716418
2002	1380	719.053945981516	39.6268656716418
2002	1390	721.272345636192	39.6268656716418
2002	1400	721.20407415597	39.6268656716418
2002	1410	720.049164548287	39.6268656716418
2002	1420	720.44431370509	39.6268656716418
2002	1430	720.094136242365	39.6268656716418
2002	1440	719.055376373291	39.6268656716418
2002	1450	717.678782887837	39.6268656716418
2002	1460	715.911284922901	39.6268656716418
2002	1470	715.13421919777	39.6268656716418
2002	1480	714.153864675888	39.6268656716418
2002	1490	714.079018796295	39.6268656716418
2002	1500	711.016138733262	39.6268656716418
2002	1510	712.253056940773	39.6268656716418
2002	1520	710.966917423233	39.6268656716418
2002	1530	708.615975836924	39.6268656716418
2002	1540	709.14161208384	39.6268656716418
2002	1550	709.284202844669	39.6268656716418
2002	1560	710.033450329607	39.6268656716418
2002	1570	710.522184610079	39.6268656716418
2002	1580	713.300678024474	39.6268656716418
2002	1590	716.197115062093	39.6268656716418
2002	1600	716.225212727942	39.6268656716418
2002	1610	716.248848456913	39.6268656716418
2002	1620	719.271352821699	39.6268656716418
2002	1630	718.855627235935	39.6268656716418
2002	1640	721.596900962972	39.6268656716418
2002	1650	719.816034573567	39.6268656716418
2002	1660	716.592092526561	39.6268656716418
2002	1670	715.831239805387	39.6268656716418
2002	1680	716.394854806205	39.6268656716418
2003	1780	718.922289924544	39.6268656716418
2003	1790	708.337507079536	39.6268656716418
2003	1800	708.967839333437	39.6268656716418
2003	1810	709.306750457826	39.6268656716418
2003	1820	709.931028942795	39.6268656716418
2003	1830	710.146865316751	39.6268656716418
2003	1840	710.601716871556	39.6268656716418
2003	1850	711.227956094249	39.6268656716418
2003	1860	712.061646489992	39.6268656716418
2003	1870	712.784341985162	39.6268656716418
2003	1880	714.856128418276	39.6268656716418
2003	1890	719.035208751595	39.6268656716418
2003	1900	721.114176195456	39.6268656716418
2003	1910	724.368432852533	39.6268656716418
2003	1920	729.504142476816	39.6268656716418
2003	1930	734.08150498361	39.6268656716418
2003	1940	737.975841288671	39.6268656716418
2003	1950	743.065617463452	39.6268656716418
2003	1960	747.091209262065	39.6268656716418
2003	1970	750.802305390034	39.6268656716418
2003	1980	756.462674206789	39.6268656716418
2003	1990	758.262731875532	39.6268656716418
2003	2000	760.970941815442	39.6268656716418
2003	2010	764.382454018084	39.6268656716418
2003	2020	767.574365867293	39.6268656716418
2003	2030	772.818420031033	39.6268656716418
2003	2040	776.461696470689	39.6268656716418
2003	2050	778.067234357842	39.6268656716418
2003	2060	780.323427645737	39.6268656716418
2003	2070	781.118803646485	39.6268656716418
2003	2080	782.695070982102	39.6268656716418
2003	2090	784.781317152758	39.6268656716418
2003	2100	786.433334597582	39.6268656716418
2003	2110	786.705497449329	39.6268656716418
2003	2120	787.428267955864	39.6268656716418
2003	2130	786.996850418454	39.6268656716418
2003	2140	787.749915391913	39.6268656716418
2003	2150	788.374241160354	39.6268656716418
2003	2160	788.896721045877	39.6268656716418
2003	2170	789.279216490571	39.6268656716418
2003	2180	789.25023406561	39.6268656716418
2003	2190	787.90524955237	39.6268656716418
2003	2200	789.524196723715	39.6268656716418
2003	2210	789.89749600036	39.6268656716418
2003	2220	788.923288912663	39.6268656716418
2003	2230	789.901119336858	39.6268656716418
2003	2240	791.383596584813	39.6268656716418
2003	2250	792.258406928753	39.6268656716418
2003	2260	792.892025410824	39.6268656716418
2003	2270	793.923611546178	39.6268656716418
2003	2280	793.327994029843	39.6268656716418
2003	2290	795.897744848143	39.6268656716418
2003	2300	796.489774990541	39.6268656716418
2003	2310	796.787270559294	39.6268656716418
2003	2320	796.984267554567	39.6268656716418
2003	2330	796.604597773617	39.6268656716418
2003	2340	795.708207663571	39.6268656716418
2003	2350	795.890750953489	39.6268656716418
2003	2360	794.794136413242	39.6268656716418
2003	2370	794.853132124234	39.6268656716418
2003	2380	794.152874367281	39.6268656716418
2003	2390	794.039296225222	39.6268656716418
2003	2400	794.243055561627	39.6268656716418
2003	2410	794.827705999332	39.6268656716418
2003	2420	795.43317324027	39.6268656716418
2003	2430	794.209408008709	39.6268656716418
2003	2440	794.336253718843	39.6268656716418
2003	2450	794.016475165377	39.6268656716418
2003	2460	793.732756451223	39.6268656716418
2003	2470	792.493312649089	39.6268656716418
2004	20	1125.38664016013	40.1940298507463
2004	30	1125.51679065219	40.1940298507463
2004	40	1125.44046497565	40.1940298507463
2004	50	1126.0208106556	40.1940298507463
2004	60	1125.66164777317	40.1940298507463
2004	70	1124.4146872338	40.1940298507463
2004	80	1123.60496251743	40.1940298507463
2004	90	1124.75564505305	40.1940298507463
2004	100	1124.16081707046	40.1940298507463
2004	110	1124.65445465401	40.1940298507463
2004	120	1124.46256525475	40.1940298507463
2004	130	1122.82513588299	40.1940298507463
2004	140	1118.54547088368	40.1940298507463
2004	150	1114.78282090539	40.1940298507463
2004	160	1112.18277517645	40.1940298507463
2004	170	1109.02500905167	40.1940298507463
2004	180	1109.66689544805	40.1940298507463
2004	190	1112.74096629578	40.1940298507463
2004	200	1112.30919544697	40.1940298507463
2004	210	1116.02080121435	40.1940298507463
2004	220	1119.46969084359	40.1940298507463
2004	230	1123.56998550377	40.1940298507463
2004	240	1130.33286944554	40.1940298507463
2004	250	1131.30852171361	40.1940298507463
2004	260	1119.6354967611	40.1940298507463
2004	270	1107.88863058833	40.1940298507463
2004	280	1100.19518662203	40.1940298507463
2004	290	1088.38473636119	40.1940298507463
2004	300	1071.22684028283	40.1940298507463
2005	220	1039.40256007245	40.1940298507463
2005	230	1039.39714509473	40.1940298507463
2005	240	1039.73606530022	40.1940298507463
2005	250	1037.06709423919	40.1940298507463
2005	260	1031.52325912333	40.1940298507463
2005	270	1025.28742037316	40.1940298507463
2005	280	1022.73972715328	40.1940298507463
2005	290	1020.60235653417	40.1940298507463
2005	300	1009.60200745473	40.1940298507463
2005	310	999.245758531232	40.1940298507463
2005	320	991.80907094226	40.1940298507463
2005	330	983.795802188558	40.1940298507463
2005	340	979.721391672349	40.1940298507463
2005	350	974.098596052846	40.1940298507463
2005	360	968.139225852821	40.1940298507463
2005	370	963.949811313728	40.1940298507463
2005	380	959.332524339404	40.1940298507463
2005	390	955.51445548907	40.1940298507463
2005	400	950.774573074939	40.1940298507463
2005	410	946.020652071092	40.1940298507463
2005	420	942.325346869872	40.1940298507463
2005	430	937.049957172564	40.1940298507463
2005	440	932.200784075965	40.1940298507463
2005	450	928.843163582992	40.1940298507463
2005	460	926.266114861004	40.1940298507463
2005	470	924.455903397715	40.1940298507463
2005	480	918.562248803856	40.1940298507463
2005	490	913.935848124561	40.1940298507463
2005	500	911.486826079553	40.1940298507463
2005	510	906.9455116612	40.1940298507463
2005	520	901.433568559503	40.1940298507463
2005	530	896.320738719183	40.1940298507463
2005	540	896.633270897154	40.1940298507463
2005	550	898.559696706147	40.1940298507463
2005	560	894.768433639416	40.1940298507463
2005	570	891.04835582405	40.1940298507463
2005	580	886.198360592605	40.1940298507463
2005	590	879.824774098303	40.1940298507463
2005	600	878.731942133744	40.1940298507463
2005	610	885.549681398728	40.1940298507463
2005	620	888.402936560339	40.1940298507463
2005	630	890.025083817735	40.1940298507463
2005	640	890.929354155899	40.1940298507463
2005	650	893.4744469861	40.1940298507463
2005	660	895.490231130471	40.1940298507463
2005	670	895.441051389486	40.1940298507463
2005	680	888.638659854092	40.1940298507463
2005	690	882.699303852446	40.1940298507463
2005	700	878.477242169401	40.1940298507463
2005	710	881.915973156225	40.1940298507463
2005	720	890.445726384413	40.1940298507463
2005	730	898.439738882761	40.1940298507463
2005	740	905.797146422319	40.1940298507463
2005	750	909.745880691414	40.1940298507463
2005	760	907.329131856954	40.1940298507463
2005	770	900.615242737842	40.1940298507463
2005	780	894.829316768657	40.1940298507463
2005	790	890.773912419881	40.1940298507463
2005	800	898.176902998243	40.1940298507463
2005	810	910.895504907944	40.1940298507463
2005	820	924.444057302087	40.1940298507463
2005	830	937.655587560082	40.1940298507463
2005	840	949.456109502327	40.1940298507463
2005	850	956.840847937059	40.1940298507463
2005	860	960.647924649851	40.1940298507463
2005	870	958.975574790809	40.1940298507463
2005	880	957.282792051091	40.1940298507463
2005	890	956.377801937844	40.1940298507463
2005	900	955.965976126184	40.1940298507463
2005	910	960.17424380947	40.1940298507463
2005	920	964.984987249809	40.1940298507463
2005	930	965.829279311505	40.1940298507463
2005	940	960.926159619537	40.1940298507463
2005	950	960.688575274243	40.1940298507463
2005	960	968.755221803958	40.1940298507463
2005	970	972.418134994719	40.1940298507463
2005	980	975.208727447102	40.1940298507463
2005	990	972.647694599898	40.1940298507463
2005	1000	970.323486200453	40.1940298507463
2005	1010	973.651469154507	40.1940298507463
2005	1020	981.099127078962	40.1940298507463
2005	1030	981.865239096098	40.1940298507463
2005	1040	978.668038154706	40.1940298507463
2005	1050	981.843436353362	40.1940298507463
2005	1060	985.775413313753	40.1940298507463
2005	1070	984.622194043241	40.1940298507463
2005	1080	979.781577297355	40.1940298507463
2005	1090	984.11398029105	40.1940298507463
2005	1100	985.391197251484	40.1940298507463
2005	1110	980.779535212222	40.1940298507463
2005	1120	982.210280253603	40.1940298507463
2005	1130	980.11972365454	40.1940298507463
2005	1140	978.275914633082	40.1940298507463
2005	1150	981.199318806471	40.1940298507463
2005	1160	983.343900618491	40.1940298507463
2005	1170	982.095618868627	40.1940298507463
2005	1180	981.903884118563	40.1940298507463
2005	1190	985.025941130129	40.1940298507463
2005	1200	987.114808278177	40.1940298507463
2005	1210	986.451211156653	40.1940298507463
2005	1220	983.097022090189	40.1940298507463
2005	1230	982.239597353983	40.1940298507463
2005	1240	981.170020976515	40.1940298507463
2005	1250	980.481767502456	40.1940298507463
2005	1260	981.510483417646	40.1940298507463
2005	1270	985.029236928498	40.1940298507463
2005	1280	988.270690397167	40.1940298507463
2005	1290	990.32369917917	40.1940298507463
2006	340	1057.0473594223	40.1940298507463
2006	350	1049.94325033392	40.1940298507463
2006	360	1036.43742306233	40.1940298507463
2006	370	1025.47774743193	40.1940298507463
2006	380	1016.10735840573	40.1940298507463
2006	390	1009.5043420165	40.1940298507463
2006	400	1000.88859458823	40.1940298507463
2006	410	998.952221135368	40.1940298507463
2006	420	1001.45226043557	40.1940298507463
2006	430	1004.08956619825	40.1940298507463
2006	440	1001.67714406822	40.1940298507463
2006	450	998.749464888101	40.1940298507463
2006	460	994.084288218615	40.1940298507463
2006	470	988.13859512301	40.1940298507463
2006	480	980.153832750864	40.1940298507463
2006	490	974.287382313158	40.1940298507463
2006	500	973.512145893314	40.1940298507463
2006	510	964.036663807218	40.1940298507463
2006	520	959.68848293962	40.1940298507463
2006	530	960.121231513275	40.1940298507463
2006	540	960.083393964677	40.1940298507463
2006	550	960.694876528084	40.1940298507463
2006	560	955.186023311794	40.1940298507463
2006	570	954.628210704787	40.1940298507463
2006	580	955.235666798783	40.1940298507463
2006	590	959.929809275661	40.1940298507463
2006	600	965.989730919449	40.1940298507463
2006	610	974.696678648855	40.1940298507463
2006	620	977.576605215327	40.1940298507463
2006	630	977.147074108217	40.1940298507463
2006	640	980.618743950344	40.1940298507463
2006	650	988.191535446781	40.1940298507463
2006	660	990.922549673005	40.1940298507463
2006	670	989.472371755044	40.1940298507463
2006	680	984.964049160994	40.1940298507463
2007	460	1077.8056748613	40.1940298507463
2007	470	1080.68767486194	40.1940298507463
2007	480	1089.51480741058	40.1940298507463
2007	490	1103.69841125545	40.1940298507463
2007	500	1115.11827746092	40.1940298507463
2007	510	1125.66400905677	40.1940298507463
2007	520	1136.33708717779	40.1940298507463
2007	530	1143.25095838547	40.1940298507463
2007	540	1148.18158394655	40.1940298507463
2007	550	1149.20054474312	40.1940298507463
2007	560	1145.63172300807	40.1940298507463
2007	570	1137.09273043126	40.1940298507463
2007	580	1127.62861260639	40.1940298507463
2007	590	1118.11281569666	40.1940298507463
2007	600	1112.77435022078	40.1940298507463
2007	610	1111.93695899422	40.1940298507463
2007	620	1112.84193086822	40.1940298507463
2007	630	1118.3095927415	40.1940298507463
2007	640	1124.35016285413	40.1940298507463
2007	650	1134.05989569668	40.1940298507463
2007	660	1134.95393950725	40.1940298507463
2007	670	1137.584632047	40.1940298507463
2007	680	1138.88886258374	40.1940298507463
2007	690	1136.00079906427	40.1940298507463
2007	700	1126.71747880803	40.1940298507463
2007	710	1119.25305142797	40.1940298507463
2007	720	1118.21491662102	40.1940298507463
2007	730	1116.90209931841	40.1940298507463
2007	740	1116.74634920835	40.1940298507463
2007	750	1112.97468566235	40.1940298507463
2007	760	1111.70625314279	40.1940298507463
2007	770	1113.07257590253	40.1940298507463
2007	780	1113.91205367669	40.1940298507463
2007	790	1118.72841922175	40.1940298507463
2007	800	1126.30363880083	40.1940298507463
2007	810	1133.61829058701	40.1940298507463
2007	820	1140.67344658537	40.1940298507463
2007	830	1144.47127339417	40.1940298507463
2007	840	1147.59401620713	40.1940298507463
2007	850	1147.91598883716	40.1940298507463
2007	860	1150.41433474741	40.1940298507463
2007	870	1149.20688591639	40.1940298507463
2007	880	1146.74722272971	40.1940298507463
2008	1310	992.747026809917	40.1940298507463
2008	1320	992.655392958032	40.1940298507463
2008	1330	992.45108871559	40.1940298507463
2008	1340	992.210641831447	40.1940298507463
2008	1350	993.075725561972	40.1940298507463
2008	1360	993.394328657327	40.1940298507463
2008	1370	995.706274647537	40.1940298507463
2008	1380	995.954981238083	40.1940298507463
2008	1390	995.9416459355	40.1940298507463
2008	1400	995.445831067463	40.1940298507463
2008	1410	992.913470434895	40.1940298507463
2008	1420	990.45135518118	40.1940298507463
2008	1430	990.263262048549	40.1940298507463
2008	1440	990.467385795417	40.1940298507463
2008	1450	989.876305950197	40.1940298507463
2008	1460	992.004968613578	40.1940298507463
2008	1470	994.425915682164	40.1940298507463
2008	1480	994.862792914691	40.1940298507463
2008	1490	997.647229843686	40.1940298507463
2008	1500	999.849776712789	40.1940298507463
2008	1510	1003.66861712329	40.1940298507463
2008	1520	1000.67765695099	40.1940298507463
2008	1530	995.813740508105	40.1940298507463
2008	1540	993.291683059768	40.1940298507463
2008	1550	995.848372338819	40.1940298507463
2008	1560	1003.80163984714	40.1940298507463
2008	1570	1006.93068553959	40.1940298507463
2008	1580	1007.33156294542	40.1940298507463
2008	1590	1008.21489569237	40.1940298507463
2008	1600	1009.47053304709	40.1940298507463
2008	1610	1013.13101755769	40.1940298507463
2008	1620	1016.85820534583	40.1940298507463
2008	1630	1017.40357027143	40.1940298507463
2008	1640	1015.11664751197	40.1940298507463
2008	1650	1016.97371563901	40.1940298507463
2008	1660	1019.41330833941	40.1940298507463
2008	1670	1020.71887469363	40.1940298507463
2008	1680	1017.65251441695	40.1940298507463
2008	1690	1013.34760104347	40.1940298507463
2008	1700	1011.65773436714	40.1940298507463
2008	1710	1019.48093899677	40.1940298507463
2008	1720	1025.49064036925	40.1940298507463
2008	1730	1028.75002173763	40.1940298507463
2008	1740	1028.99479752561	40.1940298507463
2008	1750	1030.35651475865	40.1940298507463
2008	1760	1026.10216533244	40.1940298507463
2008	1770	1028.82117418962	40.1940298507463
2008	1780	1036.15195148553	40.1940298507463
2008	1790	1041.43456870598	40.1940298507463
2008	1800	1045.00449668056	40.1940298507463
2008	1810	1042.79267060959	40.1940298507463
2008	1820	1038.16298613341	40.1940298507463
2008	1830	1037.80437679253	40.1940298507463
2008	1840	1041.10642721482	40.1940298507463
2008	1850	1042.36516773416	40.1940298507463
2008	1860	1046.21133181052	40.1940298507463
2008	1870	1055.06059031923	40.1940298507463
2008	1880	1060.37630736079	40.1940298507463
2008	1890	1061.79160602214	40.1940298507463
2008	1900	1059.35000826945	40.1940298507463
2008	1910	1058.52826756286	40.1940298507463
2008	1920	1070.10693749826	40.1940298507463
2008	1930	1072.21484820593	40.1940298507463
2008	1940	1071.85104213514	40.1940298507463
2008	1950	1074.35167326824	40.1940298507463
2008	1960	1075.64639972031	40.1940298507463
2008	1970	1077.7471036803	40.1940298507463
2008	1980	1079.26697481091	40.1940298507463
2008	1990	1081.94655075625	40.1940298507463
2009	20	1058.44546037531	37.910447761194
2009	30	1057.35546328397	37.910447761194
2009	40	1054.83937593953	37.910447761194
2009	50	1052.45917192733	37.910447761194
2009	60	1050.12531962926	37.910447761194
2009	70	1048.4459837913	37.910447761194
2009	80	1048.0629794831	37.910447761194
2009	90	1047.90717656738	37.910447761194
2009	100	1047.24539118723	37.910447761194
2009	110	1045.86896021867	37.910447761194
2009	120	1044.46598724827	37.910447761194
2009	130	1044.16152335403	37.910447761194
2009	140	1043.08184978364	37.910447761194
2009	150	1041.68245786119	37.910447761194
2009	160	1039.73415302199	37.910447761194
2009	170	1038.55656174917	37.910447761194
2009	180	1034.33813307247	37.910447761194
2009	190	1031.62737945903	37.910447761194
2009	200	1027.85753218249	37.910447761194
2009	210	1025.34173840887	37.910447761194
2009	220	1021.80897705534	37.910447761194
2009	230	1018.34174629758	37.910447761194
2009	240	1015.50963839831	37.910447761194
2009	250	1011.64970106775	37.910447761194
2009	260	1008.32159438947	37.910447761194
2009	270	1004.71569835478	37.910447761194
2009	280	1001.71025143328	37.910447761194
2009	290	1001.65348213816	37.910447761194
2009	300	1002.0007656507	37.910447761194
2009	310	1001.78462757995	37.910447761194
2009	320	1001.79499035974	37.910447761194
2009	330	1002.18068230384	37.910447761194
2009	340	1002.35265450705	37.910447761194
2009	350	1001.64002395793	37.910447761194
2009	360	1000.42303912878	37.910447761194
2009	370	1000.72477261877	37.910447761194
2009	380	1000.63386368419	37.910447761194
2009	390	1000.25225915356	37.910447761194
2009	400	999.085780121323	37.910447761194
2009	410	997.291757015664	37.910447761194
2009	420	994.523550767646	37.910447761194
2009	430	991.604703051971	37.910447761194
2009	440	988.608755066764	37.910447761194
2009	450	985.910199222962	37.910447761194
2009	460	983.185922243819	37.910447761194
2009	470	980.420998188838	37.910447761194
2009	480	977.833774374476	37.910447761194
2009	490	975.069798139386	37.910447761194
2009	500	970.957294635864	37.910447761194
2009	510	966.627246107089	37.910447761194
2009	520	961.558147464541	37.910447761194
2009	530	957.695504876014	37.910447761194
2009	540	953.489543264366	37.910447761194
2009	550	949.750245653459	37.910447761194
2009	560	944.414285474246	37.910447761194
2009	570	940.281052128898	37.910447761194
2009	580	934.610997875962	37.910447761194
2009	590	928.170649147752	37.910447761194
2009	600	923.370446994151	37.910447761194
2009	610	918.450081236134	37.910447761194
2009	620	912.750333467014	37.910447761194
2009	630	906.627093340048	37.910447761194
2009	640	900.866808960878	37.910447761194
2009	650	895.176105508617	37.910447761194
2009	660	888.418989439379	37.910447761194
2009	670	881.222041701632	37.910447761194
2009	680	876.081659904623	37.910447761194
2009	690	871.340545408576	37.910447761194
2009	700	868.368929314005	37.910447761194
2009	710	864.36939729126	37.910447761194
2009	720	859.366227895444	37.910447761194
2009	730	853.359411505908	37.910447761194
2009	740	849.392027566433	37.910447761194
2009	750	845.916427702835	37.910447761194
2009	760	841.099471189314	37.910447761194
2010	290	1209.95713372052	37.910447761194
2010	300	1202.4039368625	37.910447761194
2010	310	1192.88379788751	37.910447761194
2010	320	1187.53808143301	37.910447761194
2010	330	1190.22420250487	37.910447761194
2010	340	1194.68625386132	37.910447761194
2010	350	1194.88172410067	37.910447761194
2010	360	1195.29648113188	37.910447761194
2010	370	1195.16473626648	37.910447761194
2010	380	1192.18157984063	37.910447761194
2010	390	1186.21583509755	37.910447761194
2010	400	1176.91965198884	37.910447761194
2010	410	1161.99346354906	37.910447761194
2010	420	1146.52735688092	37.910447761194
2010	430	1138.6019390795	37.910447761194
2010	440	1123.73753679148	37.910447761194
2010	450	1107.19415144459	37.910447761194
2010	460	1091.29496225571	37.910447761194
2010	470	1076.99432829974	37.910447761194
2010	480	1066.29208970907	37.910447761194
2010	490	1060.40084775015	37.910447761194
2010	500	1054.69344952048	37.910447761194
2010	510	1046.85577851614	37.910447761194
2010	520	1038.14157614408	37.910447761194
2010	530	1033.82325108835	37.910447761194
2010	540	1027.3772889144	37.910447761194
2010	550	1019.935022841	37.910447761194
2010	560	1012.677703274	37.910447761194
2010	570	1006.20877303641	37.910447761194
2010	580	997.094016120205	37.910447761194
2010	590	990.440166143975	37.910447761194
2010	600	984.484998343371	37.910447761194
2010	610	977.811811678638	37.910447761194
2010	620	972.565752729024	37.910447761194
2010	630	967.57883329458	37.910447761194
2010	640	961.349916120332	37.910447761194
2010	650	954.666898645276	37.910447761194
2010	660	948.065990664838	37.910447761194
2010	670	941.989455553637	37.910447761194
2010	680	936.416042751449	37.910447761194
2010	690	929.311613374749	37.910447761194
2010	700	923.962200862119	37.910447761194
2010	710	922.274877443751	37.910447761194
2010	720	922.550484184468	37.910447761194
2010	730	918.455427860016	37.910447761194
2010	740	912.548533515863	37.910447761194
2010	750	904.912263997596	37.910447761194
2010	760	896.225929675491	37.910447761194
2011	390	1319.3595862778	NaN
2011	400	1321.40647498242	NaN
2011	410	1324.62649001216	NaN
2011	420	1324.49619058013	NaN
2011	430	1323.61782313347	NaN
2011	440	1318.61288370249	NaN
2011	450	1313.43871930919	NaN
2011	460	1308.68662010997	NaN
2011	470	1301.29553067603	NaN
2011	480	1292.62528674166	NaN
2011	490	1281.96188700729	NaN
2011	500	1273.26582718753	NaN
2011	510	1265.03071171144	NaN
2011	520	1256.70641064443	NaN
2011	530	1246.21949714384	NaN
2011	540	1233.28570609778	NaN
2011	550	1223.39033135215	NaN
2011	560	1216.34963605252	37.910447761194
2011	570	1210.61520862597	37.910447761194
2011	580	1204.19806926354	37.910447761194
2011	590	1188.10189555269	37.910447761194
2011	600	1178.426199277	37.910447761194
2011	610	1161.91569946259	37.910447761194
2011	620	1151.16323326188	37.910447761194
2011	630	1137.90636958347	37.910447761194
2011	640	1122.48857020423	37.910447761194
2011	650	1112.87376039922	37.910447761194
2011	660	1103.83495150931	37.910447761194
2011	670	1096.55917341364	37.910447761194
2011	680	1092.6032613311	37.910447761194
2011	690	1092.51456596186	37.910447761194
2011	700	1098.81224432096	37.910447761194
2011	710	1095.90562127788	37.910447761194
2011	720	1083.70461873754	37.910447761194
2011	730	1071.38663398686	37.910447761194
2011	740	1064.47499610744	37.910447761194
2011	750	1065.6206400378	37.910447761194
2011	760	1067.16413338426	37.910447761194
2011	770	1051.12840018238	37.910447761194
2011	780	1040.61819160803	37.910447761194
2012	390	1257.05410848371	NaN
2012	400	1241.10828757001	NaN
2012	410	1224.89413972022	NaN
2012	420	1217.39594566524	37.910447761194
2012	430	1210.275272909	37.910447761194
2012	440	1200.05968319738	37.910447761194
2012	450	1187.2043337014	37.910447761194
2012	460	1178.3855655256	37.910447761194
2012	470	1169.18271681691	37.910447761194
2012	480	1158.15681867665	37.910447761194
2012	490	1149.24427519918	37.910447761194
2012	500	1140.2851141859	37.910447761194
2012	510	1138.41261835539	37.910447761194
2012	520	1139.15294024613	37.910447761194
2012	530	1138.72959873483	37.910447761194
2012	540	1133.65483594289	37.910447761194
2012	550	1124.41055795528	37.910447761194
2012	560	1114.75774845553	37.910447761194
2012	570	1109.07946089929	37.910447761194
2012	580	1100.1689315333	37.910447761194
2012	590	1092.31193834066	37.910447761194
2012	600	1084.4029224758	37.910447761194
2012	610	1071.19693292149	37.910447761194
2012	620	1060.36594201212	37.910447761194
2012	630	1052.18775301654	37.910447761194
2012	640	1042.68631025001	37.910447761194
2012	650	1033.33826232187	37.910447761194
2012	660	1021.26660232147	37.910447761194
2012	670	1010.25419160511	37.910447761194
2012	680	1003.3643825629	37.910447761194
2012	690	999.240126145615	37.910447761194
2012	700	998.649922190028	37.910447761194
2012	710	993.867482783495	37.910447761194
2012	720	993.125134870145	37.910447761194
2012	730	986.780567605795	37.910447761194
2012	740	974.782133254528	37.910447761194
2012	750	961.97723770601	37.910447761194
2012	760	951.780835922189	37.910447761194
2012	770	943.077407399484	37.910447761194
2012	780	936.193067243194	37.910447761194
2012	790	924.982084841745	37.910447761194
2013	480	1381.30326351602	NaN
2013	490	1380.21275851749	NaN
2013	500	1377.93447676813	NaN
2013	510	1376.12551371249	NaN
2013	520	1369.90702097583	NaN
2013	530	1360.47521583115	NaN
2013	540	1351.27375595888	NaN
2013	550	1341.37662042223	NaN
2013	560	1336.43459433422	NaN
2013	570	1334.92822769784	NaN
2013	580	1326.32726749879	NaN
2013	590	1317.14655144126	NaN
2013	600	1306.25711452269	NaN
2013	610	1294.63264829147	NaN
2013	620	1280.47184299756	NaN
2013	630	1270.24635245313	NaN
2013	640	1266.08615892612	NaN
2013	650	1267.43934209531	NaN
2013	660	1273.02408243328	NaN
2013	670	1272.95425822913	NaN
2013	680	1267.89701005259	NaN
2013	690	1260.50431948714	NaN
2013	700	1260.10759933325	NaN
2013	710	1260.86172965065	NaN
2013	720	1260.82690756481	NaN
2013	730	1257.85361953775	NaN
2013	740	1254.69152879942	NaN
2013	750	1249.28145902366	NaN
2013	760	1252.36234182293	NaN
2013	770	1259.50233044039	NaN
2013	780	1265.28843098696	NaN
2013	790	1269.16856029899	NaN
2013	800	1273.70967280182	NaN
2013	810	1275.42089116951	NaN
2013	820	1280.1989565943	NaN
2013	830	1286.52171928917	NaN
2013	840	1294.60491688399	NaN
2013	850	1297.37579008533	NaN
2013	860	1295.63115071801	NaN
2013	870	1290.34806574777	NaN
2013	880	1285.07823086491	NaN
2013	890	1279.01682816594	NaN
2013	900	1271.65702314822	NaN
2013	910	1269.96084600568	NaN
2013	920	1271.6969372385	NaN
2013	930	1274.84798140786	NaN
2013	940	1278.05678442944	NaN
2013	950	1282.3034947058	NaN
2013	960	1282.70318331842	NaN
2013	970	1279.37594485153	NaN
2013	980	1275.54871305602	NaN
2013	990	1274.11263826584	NaN
2013	1000	1271.34588451353	NaN
2013	1010	1267.43990398781	NaN
2013	1020	1263.65432561991	NaN
2013	1030	1260.03230600897	NaN
2013	1040	1255.68869628863	NaN
2013	1050	1251.27727163726	NaN
2013	1060	1244.70579428109	NaN
2013	1070	1240.53124529206	NaN
2013	1080	1236.08615047926	NaN
2013	1090	1233.43935594647	NaN
2013	1100	1229.02123352586	NaN
2013	1110	1225.0715208544	NaN
2013	1120	1220.70570891505	NaN
2013	1130	1216.18251753928	37.910447761194
2013	1140	1210.21151225851	37.910447761194
2013	1150	1207.41989281443	37.910447761194
2013	1160	1204.63249549493	37.910447761194
2013	1170	1201.48324415897	37.910447761194
2013	1180	1196.81661186794	37.910447761194
2013	1190	1191.70352170136	37.910447761194
2013	1200	1187.94803135918	37.910447761194
2013	1210	1183.71386737549	37.910447761194
2013	1220	1178.73602327718	37.910447761194
2013	1230	1175.52006198161	37.910447761194
2013	1240	1172.04783063386	37.910447761194
2013	1250	1169.42750236659	37.910447761194
2013	1260	1164.33328935949	37.910447761194
2013	1270	1161.30396863851	37.910447761194
2013	1280	1157.93394547529	37.910447761194
2013	1290	1154.69342795383	37.910447761194
2013	1300	1151.52320524251	37.910447761194
2013	1310	1148.54992854423	37.910447761194
2013	1320	1146.47106192929	37.910447761194
2013	1330	1143.37066182162	37.910447761194
2013	1340	1141.1553069957	37.910447761194
2013	1350	1138.1184597916	37.910447761194
2013	1360	1135.09164444431	37.910447761194
2013	1370	1131.78361283921	37.910447761194
2013	1380	1130.00321841235	37.910447761194
2013	1390	1127.69970205334	37.910447761194
2013	1400	1125.14456775119	37.910447761194
2013	1410	1122.36230272826	37.910447761194
2013	1420	1120.16119823696	37.910447761194
2013	1430	1118.45355423752	37.910447761194
2013	1440	1118.38948282516	37.910447761194
2013	1450	1118.80196886764	37.910447761194
2013	1460	1117.73705506614	37.910447761194
2013	1470	1117.60208214738	37.910447761194
2013	1480	1116.21066910651	37.910447761194
2013	1490	1116.81647458933	37.910447761194
2013	1500	1116.79708592573	37.910447761194
2013	1510	1116.05749954487	37.910447761194
2013	1520	1113.19146369776	37.910447761194
2013	1530	1111.32711264665	37.910447761194
2013	1540	1112.33904326979	37.910447761194
2014	1030	889.852056440573	37.910447761194
2014	1040	895.671383153558	37.910447761194
2014	1050	894.412560615558	37.910447761194
2014	1060	886.174218655864	37.910447761194
2014	1070	880.478296477228	37.910447761194
2014	1080	881.258451071982	37.910447761194
2014	1090	885.45491178017	37.910447761194
2014	1100	891.401828256678	37.910447761194
2014	1110	897.521643100533	37.910447761194
2014	1120	899.927552894446	37.910447761194
2014	1130	899.778361952967	37.910447761194
2014	1140	900.36080310896	37.910447761194
2014	1150	902.093832885472	37.910447761194
2014	1160	903.88603452753	37.910447761194
2014	1170	909.454194477022	37.910447761194
2014	1180	913.191662630953	37.910447761194
2014	1190	917.591860182087	37.910447761194
2014	1200	924.643017784055	37.910447761194
2014	1210	933.141051227832	37.910447761194
2014	1220	940.948358207666	37.910447761194
2014	1230	946.181939807259	37.910447761194
2014	1240	951.822461883967	37.910447761194
2014	1250	957.367598594707	37.910447761194
2014	1260	961.254018806094	37.910447761194
2014	1270	964.168032158892	37.910447761194
2014	1280	968.78866590789	37.910447761194
2014	1290	963.845395270468	37.910447761194
2014	1300	956.88993458975	37.910447761194
2014	1310	954.80450676467	37.910447761194
2014	1320	951.752509210393	37.910447761194
2014	1330	948.928175821767	37.910447761194
2014	1340	944.77281034882	37.910447761194
2014	1350	943.302953182725	37.910447761194
2014	1360	941.843961200265	37.910447761194
2014	1370	941.22095254215	37.910447761194
2014	1380	942.573339019406	37.910447761194
2014	1390	944.302945208554	37.910447761194
2014	1400	947.903775610792	37.910447761194
2014	1410	949.903180026468	37.910447761194
2014	1420	950.414662301997	37.910447761194
2014	1430	950.996669988764	37.910447761194
2014	1440	948.036831559153	37.910447761194
2014	1450	946.907418274877	37.910447761194
2014	1460	946.579724006992	37.910447761194
2014	1470	948.876901286547	37.910447761194
2014	1480	955.649470585043	37.910447761194
2014	1490	958.443468164268	37.910447761194
2014	1500	962.617086447761	37.910447761194
2014	1510	965.581565319844	37.910447761194
2014	1520	970.076573668035	37.910447761194
2014	1530	972.287113298271	37.910447761194
2014	1540	975.840181506211	37.910447761194
2014	1550	975.88518121095	37.910447761194
2014	1560	971.493575861494	37.910447761194
2014	1570	964.220474567533	37.910447761194
2014	1580	958.625896745965	37.910447761194
2014	1590	957.659185371063	37.910447761194
2014	1600	957.361992827002	37.910447761194
2015	1160	823.387715920799	37.910447761194
2015	1170	824.390150955643	37.910447761194
2015	1180	825.136498178471	37.910447761194
2015	1190	826.566270855989	37.910447761194
2015	1200	825.541142454311	37.910447761194
2015	1210	825.166464706323	37.910447761194
2015	1220	824.731033799149	37.910447761194
2015	1230	826.277398257358	37.910447761194
2015	1240	828.772789220192	37.910447761194
2015	1250	828.10301598007	37.910447761194
2015	1260	827.837597839751	37.910447761194
2015	1270	827.272214767344	37.910447761194
2015	1280	827.516071915286	37.910447761194
2015	1290	827.435518762028	37.910447761194
2015	1300	826.356321050207	37.910447761194
2015	1310	826.441731544925	37.910447761194
2015	1320	827.645911582269	37.910447761194
2015	1330	828.37883948214	37.910447761194
2015	1340	829.50734898447	37.910447761194
2015	1350	830.750414777321	37.910447761194
2015	1360	831.801449937161	37.910447761194
2015	1370	830.990613784281	37.910447761194
2015	1380	829.247053271567	37.910447761194
2015	1390	826.628194761967	37.910447761194
2015	1400	825.082718054129	37.910447761194
2015	1410	823.443446486173	37.910447761194
2015	1420	822.124098832205	37.910447761194
2015	1430	820.515453476872	37.910447761194
2015	1440	818.23620615015	37.910447761194
2015	1450	815.59970418494	37.910447761194
2015	1460	812.80659737632	37.910447761194
2015	1470	809.755330328902	37.910447761194
2015	1480	806.571715352956	37.910447761194
2015	1490	804.103997362612	37.910447761194
2015	1500	800.801370735528	37.910447761194
2015	1510	798.029196434379	37.910447761194
2015	1520	794.683978172703	37.910447761194
2015	1530	791.81684003992	37.910447761194
2015	1540	788.395451285122	37.910447761194
2015	1550	784.045929404088	37.910447761194
2015	1560	781.075280356551	37.910447761194
2015	1570	777.148060912088	37.910447761194
2015	1580	773.233664266035	37.910447761194
2015	1590	770.120834154176	37.910447761194
2015	1600	769.738639099173	37.910447761194
2015	1610	767.404034642217	37.910447761194
2015	1620	763.978619906143	37.910447761194
2015	1630	761.571440232376	37.910447761194
2015	1640	757.865347998993	37.910447761194
2015	1650	753.35666574836	37.910447761194
2015	1660	749.799938550587	37.910447761194
2015	1670	746.524064455842	37.910447761194
2015	1680	743.731762406353	37.910447761194
2015	1690	741.170876373693	37.910447761194
2015	1700	738.218676452727	37.910447761194
2015	1710	735.947431427894	37.910447761194
2015	1720	733.931601062438	37.910447761194
2015	1730	731.148424740609	37.910447761194
2015	1740	728.840730029601	37.910447761194
2015	1750	725.90634197367	37.910447761194
2015	1760	723.333266063925	37.910447761194
2015	1770	721.714738889066	37.910447761194
2015	1780	719.3073541153	37.910447761194
2015	1790	717.868143254747	37.910447761194
2015	1800	716.647863658668	37.910447761194
2015	1810	715.510370045581	37.910447761194
2015	1820	715.226458178703	37.910447761194
2015	1830	712.630905314091	37.910447761194
2015	1840	710.408623694154	37.910447761194
2015	1850	708.719226713829	37.910447761194
2015	1860	706.896550839416	37.910447761194
2015	1870	703.872991829951	37.910447761194
2015	1880	701.366577507884	37.910447761194
2015	1890	697.666879145382	37.910447761194
2015	1900	695.703186860919	37.910447761194
2015	1910	693.5019825288	37.910447761194
2015	1920	691.210548488908	37.910447761194
2015	1930	688.348098016307	37.910447761194
2015	1940	686.755593972255	37.910447761194
2015	1950	685.714805322057	37.910447761194
2015	1960	683.052895164182	37.910447761194
2015	1970	682.921970600351	37.910447761194
2015	1980	680.511946382342	37.910447761194
2015	1990	679.019549367767	37.910447761194
2015	2000	677.943563075303	37.910447761194
2015	2010	676.298866369669	37.910447761194
2015	2020	674.55526462315	37.910447761194
2015	2030	673.31024905816	37.910447761194
2015	2040	671.275768081212	37.910447761194
2015	2050	669.834943177409	37.910447761194
2015	2060	667.795384689072	37.910447761194
2015	2070	666.34498163973	37.910447761194
2015	2080	667.023672183976	37.910447761194
2015	2090	666.06164770372	37.910447761194
2015	2100	665.609285634152	37.910447761194
2015	2110	663.159023000707	37.910447761194
2015	2120	659.614168086537	37.910447761194
2015	2130	658.7555750419	37.910447761194
2015	2140	658.43848569022	37.910447761194
2015	2150	656.922693569138	37.910447761194
2015	2160	656.586377684218	37.910447761194
2015	2170	655.94447709086	37.910447761194
2015	2180	655.955797689803	37.910447761194
2015	2190	656.359615361982	37.910447761194
2015	2200	655.377862099214	37.910447761194
2015	2210	655.25308004818	37.910447761194
2015	2220	653.603593162982	37.910447761194
2015	2230	653.524677593367	37.910447761194
2015	2240	651.473039295667	37.910447761194
2015	2250	651.62168632763	37.910447761194
2015	2260	651.113486610142	37.910447761194
2015	2270	649.283142686696	37.910447761194
2015	2280	647.782473981013	37.910447761194
2015	2290	647.453595603363	37.910447761194
2015	2300	646.448607648222	37.910447761194
2015	2310	646.303435938682	37.910447761194
2015	2320	645.485052369362	37.910447761194
2015	2330	645.006484637478	37.910447761194
2015	2340	645.164410506948	37.910447761194
2015	2350	645.164002991939	37.910447761194
2015	2360	644.080731768807	37.910447761194
2015	2370	643.99323261011	37.910447761194
2015	2380	643.226171357002	37.910447761194
2015	2390	642.62889501736	37.910447761194
2015	2400	642.167558491439	37.910447761194
2015	2410	642.601568570565	37.910447761194
2015	2420	643.208623736493	37.910447761194
2015	2430	644.295309187268	37.910447761194
2015	2440	645.319134693703	37.910447761194
2015	2450	646.984635078991	37.910447761194
2015	2460	649.01309856656	37.910447761194
2015	2470	650.973531533678	37.910447761194
2016	1720	558.396153995354	37.910447761194
2016	1730	552.454298708351	37.910447761194
2016	1740	546.959494108663	37.910447761194
2016	1750	540.322821795581	37.910447761194
2016	1760	534.195761326204	37.910447761194
2016	1770	527.565475268177	37.910447761194
2016	1780	523.794735328599	37.910447761194
2016	1790	520.152141033217	37.910447761194
2016	1800	515.298113085504	37.910447761194
2016	1810	510.270018775179	37.910447761194
2016	1820	503.003366127526	37.910447761194
2016	1830	496.399828391706	37.910447761194
2016	1840	489.838755324323	37.910447761194
2016	1850	485.002391368805	37.910447761194
2016	1860	480.94126831135	37.910447761194
2016	1870	478.01484308466	37.910447761194
2016	1880	477.45747771676	37.910447761194
2016	1890	478.433927920649	37.910447761194
2016	1900	478.66312426799	37.910447761194
2016	1910	480.996307899657	37.910447761194
2016	1920	483.192753559534	37.910447761194
2016	1930	483.175549963396	37.910447761194
2016	1940	483.819601088321	37.910447761194
2016	1950	483.102036353527	37.910447761194
2016	1960	483.080046234561	37.910447761194
2016	1970	480.596566743809	37.910447761194
2016	1980	480.551489608321	37.910447761194
2016	1990	476.786943802218	37.910447761194
2016	2000	472.156941663483	37.910447761194
2016	2010	467.241212759796	37.910447761194
2016	2020	461.836591450029	37.910447761194
2016	2030	456.399656315195	37.910447761194
2016	2040	449.603134371815	37.910447761194
2016	2050	440.200637454556	37.910447761194
2016	2060	428.377594744211	37.910447761194
2016	2070	420.715662227722	37.910447761194
2016	2080	412.391764475254	37.910447761194
2016	2090	404.507836187394	37.910447761194
2016	2100	397.528343444679	37.910447761194
2016	2110	389.830240491857	37.910447761194
2016	2120	383.972659828583	37.910447761194
2016	2130	379.043958411133	37.910447761194
2016	2140	372.104464517104	37.910447761194
2016	2150	363.728456213601	37.910447761194
2016	2160	359.940266940045	37.910447761194
2016	2170	358.762951621851	37.910447761194
2016	2180	359.487062049249	37.910447761194
2016	2190	362.385947322925	37.910447761194
2016	2200	367.873576265628	37.910447761194
2016	2210	373.722974697808	37.910447761194
2016	2220	376.02906737207	37.910447761194
2016	2230	378.340087735892	37.910447761194
2016	2240	381.34476291635	37.910447761194
2016	2250	385.721891829477	37.910447761194
2016	2260	390.840888333214	37.910447761194
2016	2270	398.553784433858	37.910447761194
2016	2280	405.128630242168	37.910447761194
2016	2290	407.766608989744	37.910447761194
2016	2300	408.750132356123	37.910447761194
2016	2310	409.536298179242	37.910447761194
2016	2320	410.047919686182	37.910447761194
2016	2330	412.606823994887	37.910447761194
2016	2340	413.168799622186	37.910447761194
2016	2350	411.514118794822	37.910447761194
2016	2360	410.845735876378	37.910447761194
2016	2370	414.225629741832	37.910447761194
2016	2380	416.115027740104	37.910447761194
2016	2390	418.458933135132	37.910447761194
2016	2400	419.290489674727	37.910447761194
2016	2410	418.332775884164	37.910447761194
2016	2420	422.411377412803	37.910447761194
2016	2430	426.729688084115	37.910447761194
2016	2440	432.706996330198	37.910447761194
2016	2450	436.1046105236	37.910447761194
2016	2460	438.507823531405	37.910447761194
2016	2470	443.70253110913	37.910447761194
2017	1740	949.126906082052	37.910447761194
2017	1750	945.676729969318	37.910447761194
2017	1760	942.827178997541	37.910447761194
2017	1770	935.604610018332	37.910447761194
2017	1780	927.654514645665	37.910447761194
2017	1790	919.118401427081	37.910447761194
2017	1800	912.173729796842	37.910447761194
2017	1810	908.251117371121	37.910447761194
2017	1820	901.940124024746	37.910447761194
2017	1830	895.089429379666	37.910447761194
2017	1840	885.490330542112	37.910447761194
2017	1850	879.90182042629	37.910447761194
2017	1860	873.56134905665	37.910447761194
2017	1870	867.701619481964	37.910447761194
2017	1880	863.370506203177	37.910447761194
2017	1890	862.147497664429	37.910447761194
2017	1900	863.372887115541	37.910447761194
2017	1910	865.649751955349	37.910447761194
2017	1920	867.492556603105	37.910447761194
2017	1930	868.307249106787	37.910447761194
2017	1940	866.739443890345	37.910447761194
2017	1950	864.262446932312	37.910447761194
2017	1960	861.601273322249	37.910447761194
2017	1970	857.249780440942	37.910447761194
2017	1980	853.360328732701	37.910447761194
2017	1990	847.028955122347	37.910447761194
2017	2000	842.448570212056	37.910447761194
2017	2010	839.997200943903	37.910447761194
2017	2020	836.871380605773	37.910447761194
2017	2030	833.848685949485	37.910447761194
2017	2040	828.396463734826	37.910447761194
2017	2050	823.744928186219	37.910447761194
2017	2060	819.166369404574	37.910447761194
2017	2070	814.440663982842	37.910447761194
2017	2080	808.283636602664	37.910447761194
2017	2090	804.560751136677	37.910447761194
2017	2100	797.810935362792	37.910447761194
2017	2110	795.721901441019	37.910447761194
2017	2120	792.767719914084	37.910447761194
2017	2130	790.97438836441	37.910447761194
2017	2140	789.819201090514	37.910447761194
2017	2150	787.604152537718	37.910447761194
2017	2160	788.32170386389	37.910447761194
2017	2170	788.232984502499	37.910447761194
2017	2180	784.825726604417	37.910447761194
2017	2190	781.497271148433	37.910447761194
2017	2200	779.229201904589	37.910447761194
2017	2210	774.477090712455	37.910447761194
2017	2220	768.367160258153	37.910447761194
2017	2230	761.35060203374	37.910447761194
2017	2240	756.161417403792	37.910447761194
2017	2250	750.210565593582	37.910447761194
2017	2260	746.218402828917	37.910447761194
2017	2270	744.563759216715	37.910447761194
2017	2280	743.011723376444	37.910447761194
2017	2290	741.554776943163	37.910447761194
2017	2300	741.423609476949	37.910447761194
2017	2310	741.104240981307	37.910447761194
2017	2320	741.200821065986	37.910447761194
2017	2330	741.169046382241	37.910447761194
2017	2340	739.278144382198	37.910447761194
2017	2350	737.478045673114	37.910447761194
2017	2360	737.584210061205	37.910447761194
2017	2370	735.869856689283	37.910447761194
2017	2380	737.513051714473	37.910447761194
2017	2390	739.633781123116	37.910447761194
2017	2400	739.995420279955	37.910447761194
2017	2410	740.546923730498	37.910447761194
2017	2420	742.850951986562	37.910447761194
2017	2430	746.387258560153	37.910447761194
2017	2440	747.335213612441	37.910447761194
2017	2450	748.543068763618	37.910447761194
2017	2460	749.507096290333	37.910447761194
2017	2470	749.458949384549	37.910447761194
2018	1800	1102.31409512078	37.910447761194
2018	1810	1099.66339456762	37.910447761194
2018	1820	1096.09575675548	37.910447761194
2018	1830	1089.02739359245	37.910447761194
2018	1840	1083.56782711933	37.910447761194
2018	1850	1080.55238027143	37.910447761194
2018	1860	1074.92412744091	37.910447761194
2018	1870	1071.84551040793	37.910447761194
2018	1880	1067.85339708784	37.910447761194
2018	1890	1062.50705058836	37.910447761194
2018	1900	1057.44102609544	37.910447761194
2018	1910	1051.43468214339	37.910447761194
2018	1920	1045.10484971284	37.910447761194
2018	1930	1041.32821090568	37.910447761194
2018	1940	1037.3373511433	37.910447761194
2018	1950	1032.66241903628	37.910447761194
2018	1960	1021.66332354359	37.910447761194
2018	1970	1011.56308554941	37.910447761194
2018	1980	1001.47908315723	37.910447761194
2018	1990	996.340383187422	37.910447761194
2018	2000	992.685724684252	37.910447761194
2018	2010	989.641517145325	37.910447761194
2018	2020	984.058202230669	37.910447761194
2018	2030	980.442112919917	37.910447761194
2018	2040	976.095658192261	37.910447761194
2018	2050	971.180067989887	37.910447761194
2018	2060	966.790068261794	37.910447761194
2018	2070	961.737072151975	37.910447761194
2018	2080	956.357628176262	37.910447761194
2018	2090	951.092311973543	37.910447761194
2018	2100	945.258738228907	37.910447761194
2018	2110	939.175838855151	37.910447761194
2018	2120	933.2147993455	37.910447761194
2018	2130	925.791052576093	37.910447761194
2018	2140	923.81923321833	37.910447761194
2018	2150	918.718917919252	37.910447761194
2018	2160	914.848462577084	37.910447761194
2018	2170	911.414178822458	37.910447761194
2018	2180	906.926605921066	37.910447761194
2018	2190	903.03103550361	37.910447761194
2018	2200	898.10467809048	37.910447761194
2018	2210	894.960043410207	37.910447761194
2018	2220	891.761415997372	37.910447761194
2018	2230	887.390954952251	37.910447761194
2018	2240	882.224215469307	37.910447761194
2018	2250	877.290464967171	37.910447761194
2018	2260	874.139670270818	37.910447761194
2018	2270	868.811358868016	37.910447761194
2018	2280	862.398170168741	37.910447761194
2018	2290	859.836080668016	37.910447761194
2018	2300	856.058248766613	37.910447761194
2018	2310	851.583425215341	37.910447761194
2018	2320	848.514090296593	37.910447761194
2018	2330	844.771868993476	37.910447761194
2018	2340	840.512397025982	37.910447761194
2018	2350	835.480004903317	37.910447761194
2018	2360	829.865045177836	37.910447761194
2018	2370	827.451361406219	37.910447761194
2018	2380	829.019300648622	37.910447761194
2018	2390	827.985212665604	37.910447761194
2018	2400	829.506697218973	37.910447761194
2018	2410	828.994394862877	37.910447761194
2018	2420	829.018097381383	37.910447761194
2018	2430	830.05219146968	37.910447761194
2018	2440	831.773647887963	37.910447761194
2018	2450	834.555859482454	37.910447761194
2018	2460	837.559683903245	37.910447761194
2018	2470	839.887306886529	37.910447761194
2019	170	425.141959749581	NaN
2019	180	424.894883145297	NaN
2019	190	421.840732332535	NaN
2019	200	417.967062745155	NaN
2019	210	414.66871815655	NaN
2019	220	409.839898675788	NaN
2019	230	408.085197830289	NaN
2019	240	405.099608247478	NaN
2019	250	402.436966632274	NaN
2019	260	398.392546532582	NaN
2019	270	394.609518144405	NaN
2019	280	396.092559746634	NaN
2019	290	399.99200378322	NaN
2019	300	400.939059636353	NaN
2019	310	405.123959053716	NaN
2019	320	412.316841794031	NaN
2019	330	418.97719516035	NaN
2019	340	426.624648903775	NaN
2019	350	431.384262503221	NaN
2019	360	433.260440372615	NaN
2019	370	428.361104036234	NaN
2019	380	427.77170133856	NaN
2019	390	428.645428840069	NaN
2019	400	429.128780938987	NaN
2019	410	429.61246286099	NaN
2019	420	428.739373483448	NaN
2019	430	428.822804918599	NaN
2019	440	428.70353284159	NaN
2019	450	427.234340914528	NaN
2020	530	426.597815949087	NaN
2020	540	426.300434636863	NaN
2020	550	422.573511633946	NaN
2020	560	420.81468013547	NaN
2020	570	420.320733620399	NaN
2020	580	416.240789704607	NaN
2020	590	414.056442095103	NaN
2020	600	415.416963201906	NaN
2020	610	411.77828670153	NaN
2020	620	403.367334868896	NaN
2020	630	392.365832165751	NaN
2020	640	389.457765037083	NaN
2020	650	386.26067693032	NaN
2020	660	390.937981663381	NaN
2020	670	386.815417777424	NaN
2020	680	380.345035238144	NaN
2020	690	377.160167500128	NaN
2020	700	367.551711455355	37.4925373134328
2020	710	362.141219477051	37.4925373134328
2020	720	359.533420317121	37.4925373134328
2020	730	361.450785640645	37.4925373134328
2020	740	367.226216705848	37.4925373134328
2020	750	372.610454927081	NaN
2020	760	367.517266244562	37.4925373134328
2020	770	358.789862826519	37.4925373134328
2020	780	361.881861646669	37.4925373134328
2020	790	366.656480490514	37.4925373134328
2020	800	361.111381306782	37.4925373134328
2020	810	356.572136423715	37.4925373134328
2020	820	357.866014034805	37.4925373134328
2020	830	359.586388601631	37.4925373134328
2020	840	359.364418290295	37.4925373134328
2020	850	355.971203586019	37.4925373134328
2020	860	357.770068801208	37.4925373134328
2020	870	361.70606250391	37.4925373134328
2020	880	363.224807738694	37.4925373134328
2020	890	356.793928561238	37.4925373134328
2020	900	357.131105435489	37.4925373134328
2020	910	366.372646783125	37.4925373134328
2020	920	364.802516745035	37.4925373134328
2020	930	356.602329150502	37.4925373134328
2020	940	350.680803327117	37.4925373134328
2020	950	343.183210287567	37.4925373134328
2020	960	338.477562080395	37.4925373134328
2020	970	338.470386560405	37.4925373134328
2020	980	340.689032242858	37.4925373134328
2020	990	340.238956398114	37.4925373134328
2020	1000	341.645867118234	37.4925373134328
2020	1010	343.276605708766	37.4925373134328
2020	1020	345.412523426383	37.4925373134328
2020	1030	344.781813473548	37.4925373134328
2020	1040	343.938637128552	37.4925373134328
2020	1050	347.738438753418	37.4925373134328
2020	1060	348.960103927102	37.4925373134328
2020	1070	343.306795147835	37.4925373134328
2020	1080	354.387427682975	37.4925373134328
2021	2070	429.843670876318	NaN
2021	2080	426.957369322982	NaN
2021	2090	424.629455964744	NaN
2021	2100	424.292548009489	NaN
2021	2110	424.111961774533	NaN
2021	2120	424.754757501658	NaN
2021	2130	425.28194313363	NaN
2021	2140	425.521600161464	NaN
2021	2150	425.932147170429	NaN
2021	2160	427.337988401064	NaN
2021	2170	428.725300964555	NaN
2021	2180	430.267322054511	NaN
2021	2190	430.571343693709	NaN
2021	2200	431.978633039829	NaN
2021	2210	432.320016817818	NaN
2021	2220	433.585002616112	NaN
2021	2230	435.06721636511	NaN
2021	2240	435.791491222814	NaN
2021	2250	436.345642020197	NaN
2021	2260	435.991268670506	NaN
2021	2270	435.76741611434	NaN
2021	2280	435.642219050845	NaN
2021	2290	435.155816176515	NaN
2021	2300	435.280382634684	NaN
2021	2310	433.723279518001	NaN
2021	2320	433.473146532854	NaN
2021	2330	433.005863308226	NaN
2021	2340	430.902403707054	NaN
2021	2350	430.513538561117	NaN
2021	2360	430.708748664551	NaN
2021	2370	430.060741715072	NaN
2021	2380	428.58714350609	NaN
2021	2390	429.411814585796	NaN
2021	2400	428.198413863778	NaN
2021	2410	427.257448516912	NaN
2021	2420	427.499971810021	NaN
2021	2430	426.182941700643	NaN
2021	2440	423.47089921467	NaN
2021	2450	421.25439701487	NaN
2021	2460	419.353334123651	NaN
2021	2470	418.227594469391	NaN
2022	220	971.665562190552	36.8208955223881
2022	230	972.39953912205	36.8208955223881
2022	240	971.828773506512	36.8208955223881
2022	250	970.791699552537	36.8208955223881
2022	260	970.506037194898	36.8208955223881
2022	270	969.820735727324	36.8208955223881
2022	280	970.406307310686	36.8208955223881
2022	290	969.99359354845	36.8208955223881
2022	300	966.519227860337	36.8208955223881
2022	310	962.678311102753	36.8208955223881
2022	320	958.049634470867	36.8208955223881
2022	330	957.274163781745	36.8208955223881
2022	340	954.603063327513	36.8208955223881
2022	350	945.969754130963	36.8208955223881
2022	360	938.254135723685	36.8208955223881
2022	370	924.921117059621	36.8208955223881
2022	380	916.331745922698	36.8208955223881
2022	390	909.74214643768	36.8208955223881
2022	400	903.230616300083	36.8208955223881
2022	410	900.8200374403	36.8208955223881
2022	420	900.330113594057	36.8208955223881
2022	430	895.293828726267	36.8208955223881
2022	440	886.599122770571	36.8208955223881
2022	450	874.952707459896	36.8208955223881
2022	460	867.701794974264	36.8208955223881
2022	470	860.720885567681	36.8208955223881
2022	480	857.632772973842	36.8208955223881
2022	490	860.252943881587	36.8208955223881
2022	500	865.588817892313	36.8208955223881
2022	510	867.243370266671	36.8208955223881
2022	520	862.991553379475	36.8208955223881
2022	530	849.111888350954	36.8208955223881
2022	540	839.276377743153	36.8208955223881
2022	550	832.778005684297	36.8208955223881
2022	560	824.157645233044	36.8208955223881
2022	570	814.52380643934	36.8208955223881
2022	580	808.011502251824	36.8208955223881
2022	590	809.24699550957	36.8208955223881
2022	600	812.889606704191	36.8208955223881
2022	610	818.815499447535	36.8208955223881
2022	620	825.329612189321	36.8208955223881
2022	630	831.487145263916	36.8208955223881
2022	640	840.430664623842	36.8208955223881
2022	650	848.628239986657	36.8208955223881
2022	660	855.268328972414	36.8208955223881
2022	670	856.725246033958	36.8208955223881
2022	680	856.496317612194	36.8208955223881
2022	690	856.842281673051	36.8208955223881
2022	700	851.878530908606	36.8208955223881
2022	710	846.471739930633	36.8208955223881
2022	720	839.652270087307	36.8208955223881
2022	730	833.579047238096	36.8208955223881
2022	740	831.676700813451	36.8208955223881
2022	750	831.001733989952	36.8208955223881
2022	760	828.351953657131	36.8208955223881
2022	770	830.533152121081	36.8208955223881
2022	780	837.221823564746	36.8208955223881
2022	790	845.083697812717	36.8208955223881
2022	800	851.327429900674	36.8208955223881
2022	810	857.013705269491	36.8208955223881
2022	820	858.934197013867	36.8208955223881
2022	830	862.949151259272	36.8208955223881
2022	840	865.97072048726	36.8208955223881
2022	850	869.91378755268	36.8208955223881
2022	860	872.28814641984	36.8208955223881
2022	870	867.417959233839	36.8208955223881
2022	880	860.159319047925	36.8208955223881
2022	890	853.50293909626	36.8208955223881
2022	900	847.535143031134	36.8208955223881
2022	910	843.747744042654	36.8208955223881
2022	920	844.81098946856	36.8208955223881
2022	930	849.127398852358	36.8208955223881
2022	940	856.482901927128	36.8208955223881
2022	950	862.611357660379	36.8208955223881
2022	960	866.586304317088	36.8208955223881
2022	970	870.035773931942	36.8208955223881
2022	980	869.235192496388	36.8208955223881
2022	990	865.391153453048	36.8208955223881
2022	1000	859.291355412125	36.8208955223881
2022	1010	853.432486884168	36.8208955223881
2022	1020	847.959220616167	36.8208955223881
2022	1030	841.901407100702	36.8208955223881
2022	1040	838.865669153739	36.8208955223881
2022	1050	834.978624940317	36.8208955223881
2022	1060	830.146151324611	36.8208955223881
2022	1070	827.164104166729	36.8208955223881
2022	1080	827.366334917846	36.8208955223881
2022	1090	830.224286505135	36.8208955223881
2022	1100	835.71266062894	36.8208955223881
2022	1110	842.068176932678	36.8208955223881
2022	1120	848.99328801629	36.8208955223881
2022	1130	854.66021435163	36.8208955223881
2022	1140	858.213147045644	36.8208955223881
2022	1150	860.282268448743	36.8208955223881
2022	1160	859.237198440807	36.8208955223881
2022	1170	854.803929033493	36.8208955223881
2022	1180	849.693128454804	36.8208955223881
2022	1190	843.394534531542	36.8208955223881
2022	1200	837.253716226385	36.8208955223881
2022	1210	832.422042706811	36.8208955223881
2022	1220	827.204041213683	36.8208955223881
2022	1230	821.448117557729	36.8208955223881
2022	1240	817.584020541149	36.8208955223881
2022	1250	814.957213369168	36.8208955223881
2022	1260	814.834624368661	36.8208955223881
2022	1270	816.991340441463	36.8208955223881
2022	1280	820.143552525559	36.8208955223881
2022	1290	824.355523409249	36.8208955223881
2022	1300	830.931933408083	36.8208955223881
2022	1310	835.523422522021	36.8208955223881
2022	1320	840.947235432068	36.8208955223881
2022	1330	843.96068527781	36.8208955223881
2022	1340	844.729069084581	36.8208955223881
2022	1350	845.039924411518	36.8208955223881
2022	1360	847.155761370126	36.8208955223881
2022	1370	848.753570873338	36.8208955223881
2022	1380	848.348665238505	36.8208955223881
2022	1390	849.51818652407	36.8208955223881
2022	1400	848.008001948425	36.8208955223881
2022	1410	846.58947351229	36.8208955223881
2022	1420	844.289604538246	36.8208955223881
2022	1430	840.071953039921	36.8208955223881
2022	1440	837.540168302226	36.8208955223881
2022	1450	838.34099287013	36.8208955223881
2022	1460	841.555126432314	36.8208955223881
2022	1470	844.72500556288	36.8208955223881
2022	1480	847.085868862009	36.8208955223881
2022	1490	848.045343848766	36.8208955223881
2022	1500	847.950606489271	36.8208955223881
2022	1510	845.573846797902	36.8208955223881
2022	1520	841.790252941435	36.8208955223881
2022	1530	834.197538749509	36.8208955223881
2022	1540	826.309552401585	36.8208955223881
2022	1550	817.649928762376	36.8208955223881
2022	1560	811.652209554922	36.8208955223881
2022	1570	810.462153795366	36.8208955223881
2022	1580	810.756544598045	36.8208955223881
2022	1590	813.774430834706	36.8208955223881
2022	1600	820.589718630649	36.8208955223881
2022	1610	827.547806460002	36.8208955223881
2022	1620	833.527149234811	36.8208955223881
2022	1630	836.85618264342	36.8208955223881
2022	1640	839.171815837908	36.8208955223881
2022	1650	841.846546331965	36.8208955223881
2022	1660	840.762779850012	36.8208955223881
2022	1670	838.478613904173	36.8208955223881
2022	1680	835.746369909073	36.8208955223881
2022	1690	834.209407773395	36.8208955223881
2022	1700	836.677596964907	36.8208955223881
2022	1710	839.807885279718	36.8208955223881
2022	1720	842.146045354623	36.8208955223881
2022	1730	844.335337486083	36.8208955223881
2022	1740	845.397301351103	36.8208955223881
2022	1750	843.827767479615	36.8208955223881
2022	1760	841.806073918972	36.8208955223881
2022	1770	837.323265370418	36.8208955223881
2022	1780	834.26586441567	36.8208955223881
2022	1790	833.891695386437	36.8208955223881
2022	1800	835.760364789777	36.8208955223881
2022	1810	836.228176806418	36.8208955223881
2022	1820	835.170628356295	36.8208955223881
2022	1830	835.925565264818	36.8208955223881
2022	1840	834.945171078323	36.8208955223881
2022	1850	833.757722661507	36.8208955223881
2022	1860	832.031369152054	36.8208955223881
2022	1870	830.75004163854	36.8208955223881
2022	1880	830.98379419219	36.8208955223881
2022	1890	831.842771740344	36.8208955223881
2022	1900	833.711288801463	36.8208955223881
2022	1910	838.202867364582	36.8208955223881
2022	1920	842.503241845256	36.8208955223881
2022	1930	846.68420752516	36.8208955223881
2022	1940	850.08155532248	36.8208955223881
2022	1950	853.468303280108	36.8208955223881
2022	1960	859.992542276654	36.8208955223881
2022	1970	864.819275788163	36.8208955223881
2022	1980	867.092054189903	36.8208955223881
2022	1990	870.717503350633	36.8208955223881
2022	2000	876.382819166762	36.8208955223881
2022	2010	880.984769419963	36.8208955223881
2022	2020	883.48372299754	36.8208955223881
2022	2030	887.205042998626	36.8208955223881
2022	2040	890.125435976988	36.8208955223881
2022	2050	892.280664379041	36.8208955223881
2022	2060	895.775031358608	36.8208955223881
2022	2070	901.830527802756	36.8208955223881
2022	2080	909.814274138537	36.8208955223881
2022	2090	916.578551965776	36.8208955223881
2022	2100	923.435427793605	36.8208955223881
2022	2110	931.002395550989	36.8208955223881
2022	2120	938.370609663819	36.8208955223881
2022	2130	946.453903797056	36.8208955223881
2022	2140	954.218411548818	36.8208955223881
2022	2150	960.572581220136	36.8208955223881
2022	2160	967.573548636303	36.8208955223881
2022	2170	974.000711998893	36.8208955223881
2022	2180	981.426314936156	36.8208955223881
2022	2190	987.146057490685	36.8208955223881
2022	2200	993.223516261727	36.8208955223881
2022	2210	998.840643699939	NaN
2022	2220	1004.3099151423	NaN
2022	2230	1008.32309537352	NaN
2022	2240	1012.95534605434	NaN
2022	2250	1017.06584390425	NaN
2022	2260	1020.08208626735	NaN
2022	2270	1021.98307455648	NaN
2022	2280	1023.86012115768	NaN
2022	2290	1025.59749670186	NaN
2022	2300	1029.09131284713	NaN
2022	2310	1029.75867474286	NaN
2022	2320	1030.19358454334	NaN
2022	2330	1030.68945619242	NaN
2022	2340	1033.82676383796	NaN
2022	2350	1035.48340070821	NaN
2022	2360	1035.17357659898	NaN
2022	2370	1035.87120973384	NaN
2022	2380	1035.88086219566	NaN
2022	2390	1037.39896096918	NaN
2022	2400	1037.78056918161	NaN
2022	2410	1037.97124563015	NaN
2022	2420	1038.54098497586	NaN
2022	2430	1041.07594155391	NaN
2022	2440	1043.93151824664	NaN
2022	2450	1046.83461537042	NaN
2022	2460	1049.59339942558	NaN
2022	2470	1052.10639321667	NaN
2023	20	1300.45840708185	NaN
2023	30	1296.14068826502	NaN
2023	40	1292.18858258009	NaN
2023	50	1288.1520881847	NaN
2023	60	1284.8917192082	NaN
2023	70	1280.23970454432	NaN
2023	80	1275.62198644882	NaN
2023	90	1269.1127520997	NaN
2023	100	1268.78947539422	NaN
2023	110	1266.77787897476	NaN
2023	120	1270.56855764189	NaN
2023	130	1266.56553729486	NaN
2023	140	1267.87199920664	NaN
2023	150	1262.15675394852	NaN
2023	160	1255.08546026756	NaN
2023	170	1247.72730086112	NaN
2023	180	1236.58657862125	NaN
2023	190	1233.23540205062	NaN
2023	200	1236.79472886913	NaN
2023	210	1237.11419581042	NaN
2023	220	1224.86671919745	NaN
2023	230	1217.78412934861	NaN
2023	240	1221.45474427982	NaN
2023	250	1229.89819106952	NaN
2023	260	1226.27016291888	NaN
2023	270	1214.46311178627	NaN
2023	280	1210.01759301739	NaN
2023	290	1213.23490011089	NaN
2023	300	1218.97443286974	NaN
2023	310	1228.7965294897	NaN
2023	320	1241.05121913974	NaN
2023	330	1256.35694581894	NaN
2023	340	1269.90972241878	NaN
2023	350	1283.4667068071	NaN
2023	360	1293.2675205199	NaN
2023	370	1296.67215915005	NaN
2023	380	1306.69675453523	NaN
2023	390	1319.36410268636	NaN
2023	400	1329.62111648915	NaN
2023	410	1338.33683201446	NaN
2023	420	1345.85383236562	NaN
2023	430	1354.72622187867	NaN
2023	440	1367.57058064452	NaN
2023	450	1374.59355773671	NaN
2023	460	1377.27934712468	NaN
2024	10	1071.51824226454	35.1044776119403
2024	20	1070.57171519023	35.1044776119403
2024	30	1070.3879291892	35.1044776119403
2024	40	1070.63351232216	35.1044776119403
2024	50	1072.27468553783	35.1044776119403
2024	60	1071.66438368605	35.1044776119403
2024	70	1070.9600355725	35.1044776119403
2024	80	1069.44279926295	35.1044776119403
2024	90	1070.32340414512	35.1044776119403
2024	100	1073.4877121467	35.1044776119403
2024	110	1075.42169784655	35.1044776119403
2024	120	1077.80679162946	35.1044776119403
2024	130	1074.66788381818	35.1044776119403
2024	140	1069.37804017287	35.1044776119403
2024	150	1065.09302698981	35.1044776119403
2024	160	1064.34156807789	35.1044776119403
2024	170	1063.64630598988	35.1044776119403
2024	180	1069.17912345394	35.1044776119403
2024	190	1075.03855229596	35.1044776119403
2024	200	1080.81379494147	35.1044776119403
2024	210	1085.24353689571	35.1044776119403
2024	220	1088.81602812432	35.1044776119403
2024	230	1092.61262103759	35.1044776119403
2024	240	1097.14095968327	35.1044776119403
2024	250	1099.84627217104	35.1044776119403
2024	260	1103.02866434929	35.1044776119403
2024	270	1107.10446695461	35.1044776119403
2024	280	1109.10281942055	35.1044776119403
2024	290	1113.53248057264	35.1044776119403
2024	300	1118.7739552018	35.1044776119403
2024	310	1125.8508866929	35.1044776119403
2024	320	1137.11805501292	35.1044776119403
2024	330	1149.82034600071	35.1044776119403
2024	340	1161.78361347644	35.1044776119403
2024	350	1172.19856167163	35.1044776119403
2024	360	1179.70032820847	35.1044776119403
2024	370	1189.22825782902	35.1044776119403
2024	380	1195.78967879838	35.1044776119403
2024	390	1206.48481174736	NaN
2024	400	1217.44850120642	NaN
2024	410	1229.46658652025	NaN
2024	420	1238.86178975333	NaN
2024	430	1249.46391788613	NaN
2024	440	1261.26995599038	NaN
2024	450	1272.90991418977	NaN
2024	460	1282.45683560105	NaN
2024	470	1292.99418145764	NaN
2024	480	1304.64067715687	NaN
2024	490	1314.7919817658	NaN
2024	500	1322.17099087864	NaN
2024	510	1326.22189637336	NaN
2024	520	1335.67882597546	NaN
2024	530	1337.45623028042	NaN
2024	540	1343.18425255213	NaN
2024	550	1351.7175832415	NaN
2024	560	1360.86704458863	NaN
2024	570	1365.6113045303	NaN
2024	580	1364.04268877329	NaN
2024	590	1362.40954308909	NaN
2024	600	1364.69629728335	NaN
2024	610	1369.82216749776	NaN
2024	620	1374.09250795847	NaN
2024	630	1376.55842160338	NaN
2024	640	1379.75609088307	NaN
2025	420	553.279751410418	35.1044776119403
2025	430	557.174459619649	35.1044776119403
2025	440	558.704096919706	35.1044776119403
2025	450	560.39549442895	35.1044776119403
2025	460	557.662161274289	35.1044776119403
2025	470	552.367938844307	35.1044776119403
2025	480	544.199033236337	35.1044776119403
2025	490	537.628080062625	35.1044776119403
2025	500	530.140075005765	35.1044776119403
2025	510	522.951346800864	35.1044776119403
2025	520	517.438838730698	35.1044776119403
2025	530	511.385735141328	35.1044776119403
2025	540	507.496167053999	35.1044776119403
2025	550	503.034640375804	35.1044776119403
2025	560	500.292336494643	35.1044776119403
2025	570	500.583061134358	35.1044776119403
2025	580	502.928807616737	35.1044776119403
2025	590	507.30005729424	35.1044776119403
2025	600	515.378765100795	35.1044776119403
2025	610	516.321777402399	35.1044776119403
2025	620	513.136928545097	35.1044776119403
2025	630	510.31784684124	35.1044776119403
2025	640	506.035554815673	35.1044776119403
2025	650	501.556916377309	35.1044776119403
2025	660	492.522847198985	35.1044776119403
2025	670	483.612983483188	35.1044776119403
2025	680	475.701703302765	35.1044776119403
2025	690	468.167511553934	35.1044776119403
2025	700	463.613998922863	35.1044776119403
2025	710	463.589237638229	35.1044776119403
2025	720	461.636522347403	35.1044776119403
2025	730	455.958999327052	35.1044776119403
2025	740	449.752618592905	35.1044776119403
2025	750	443.96358240027	35.1044776119403
2025	760	439.580504603774	35.1044776119403
2025	770	435.413087102622	35.1044776119403
2025	780	433.058922533941	35.1044776119403
2025	790	428.062163888078	35.1044776119403
2025	800	422.217151059407	35.1044776119403
2025	810	415.165437291661	35.1044776119403
2025	820	410.828944280382	35.1044776119403
2025	830	408.096190936229	35.1044776119403
2025	840	411.631585458973	35.1044776119403
2025	850	416.997264902061	35.1044776119403
2025	860	423.050122550842	35.1044776119403
2025	870	428.961427103445	35.1044776119403
2025	880	435.766096982565	35.1044776119403
2025	890	442.843253825715	35.1044776119403
2025	900	449.986374810168	35.1044776119403
2025	910	458.485619443489	35.1044776119403
2025	920	464.489448903402	35.1044776119403
2025	930	469.560661009957	35.1044776119403
2025	940	471.613613892454	35.1044776119403
2025	950	466.317190335787	35.1044776119403
2025	960	458.94072997674	35.1044776119403
2025	970	455.223913899099	35.1044776119403
2025	980	453.549336127342	35.1044776119403
2025	990	446.911952225119	35.1044776119403
2025	1000	442.062549750428	35.1044776119403
2025	1010	435.241207494505	35.1044776119403
2025	1020	425.777632338829	35.1044776119403
2025	1030	421.849185174057	35.1044776119403
2025	1040	416.268048741806	35.1044776119403
2025	1050	410.452587331732	35.1044776119403
2025	1060	402.872103530931	35.1044776119403
2025	1070	393.792466247809	35.1044776119403
2025	1080	388.801451405493	35.1044776119403
2025	1090	383.64646081679	35.1044776119403
2025	1100	369.731050511065	35.1044776119403
2025	1110	361.769557081507	35.1044776119403
2025	1120	354.798690891547	35.1044776119403
2025	1130	348.305979283073	35.1044776119403
2025	1140	341.317150263651	35.1044776119403
2025	1150	335.529997839215	35.1044776119403
2025	1160	330.855996865142	35.1044776119403
2025	1170	325.788148080031	35.1044776119403
2025	1180	318.117729989551	35.1044776119403
2025	1190	307.995808743239	35.1044776119403
2025	1200	301.203002689989	35.1044776119403
2025	1210	297.13464650297	35.1044776119403
2025	1220	291.82264447948	35.1044776119403
2025	1230	286.665922774958	35.1044776119403
2025	1240	279.009788510884	35.1044776119403
2025	1250	270.769923979013	35.1044776119403
2025	1260	265.328145971871	35.1044776119403
2025	1270	259.950982680322	35.1044776119403
2025	1280	248.723487582776	35.1044776119403
2025	1290	238.55922422705	35.1044776119403
2025	1300	231.878695341968	35.1044776119403
2025	1310	224.4383285089	35.1044776119403
2025	1320	213.268764877689	35.1044776119403
2025	1330	204.955478979131	35.1044776119403
2025	1340	195.578206232244	35.1044776119403
2025	1350	184.094325407614	35.1044776119403
2025	1360	173.633589163313	35.1044776119403
2025	1370	163.798291987955	NaN
2025	1380	157.543534804159	NaN
2025	1390	150.325674411459	NaN
2025	1400	138.84429785761	NaN
2025	1410	141.006396232524	NaN
2025	1420	145.416440212914	NaN
2025	1430	150.808567710571	NaN
2025	1440	155.746687089072	NaN
2025	1450	160.508576131949	NaN
2025	1460	161.594885062998	NaN
2025	1470	157.137371581083	NaN
2025	1480	151.355626377699	NaN
2025	1490	146.83360327338	NaN
2025	1500	142.283580466006	NaN
2025	1510	132.334405224491	NaN
2025	1520	124.897214331485	NaN
2025	1530	123.496311612799	NaN
2025	1540	126.050070363155	NaN
2025	1550	120.453258274556	NaN
2025	1560	119.710069345261	NaN
2025	1570	122.511259301274	NaN
2025	1580	125.425031355092	NaN
2025	1590	129.09258454156	NaN
2025	1600	131.205470988352	NaN
2025	1610	132.053300853281	NaN
2025	1620	132.907999351223	NaN
2025	1630	131.461578967638	NaN
2025	1640	129.383858601121	NaN
2025	1650	127.142595377411	NaN
2025	1660	125.361538940463	NaN
2025	1670	126.130621693665	NaN
2025	1680	124.582390431598	NaN
2025	1690	122.082465453166	NaN
2025	1700	123.147579251194	NaN
2025	1710	125.161788674279	NaN
2025	1720	127.158459809245	NaN
2025	1730	128.718409623124	NaN
2025	1740	131.77193013013	NaN
2025	1750	135.37191201443	NaN
2025	1760	137.934282258276	NaN
2025	1770	138.139537077732	NaN
2025	1780	139.044405306537	NaN
2025	1790	138.693801960158	NaN
2025	1800	138.963542555714	NaN
2025	1810	139.721992910187	NaN
2025	1820	142.008767668701	NaN
2025	1830	145.147540731849	NaN
2025	1840	148.792840522055	NaN
2025	1850	155.546690470461	NaN
2025	1860	155.578796963194	NaN
2026	660	1375.11015006917	NaN
2026	670	1368.04288708514	NaN
2026	680	1360.47155506001	NaN
2026	690	1350.59842203632	NaN
2026	700	1343.58161302499	NaN
2026	710	1339.40386273376	NaN
2026	720	1332.96214971306	NaN
2026	730	1329.18061252268	NaN
2026	740	1322.3488085587	NaN
2026	750	1315.9640463546	NaN
2026	760	1307.98831191955	NaN
2026	770	1297.35034027105	NaN
2026	780	1292.14210618312	NaN
2026	790	1283.55516768132	NaN
2026	800	1282.79296858007	NaN
2026	810	1284.47220516253	NaN
2026	820	1289.93275219503	NaN
2026	830	1295.28864942959	NaN
2026	840	1298.74978185139	NaN
2026	850	1296.06491659018	NaN
2026	860	1295.3376221679	NaN
2026	870	1293.54935674658	NaN
2026	880	1287.00790066611	NaN
2026	890	1279.14128734378	NaN
2026	900	1273.66821296538	NaN
2026	910	1267.31566238732	NaN
2026	920	1259.91581536401	NaN
2026	930	1256.86216083382	NaN
2026	940	1254.83571131251	NaN
2026	950	1251.23294566433	NaN
2026	960	1247.85057109159	NaN
2026	970	1243.5691476726	NaN
2026	980	1236.2146169889	NaN
2026	990	1233.78722432859	NaN
2026	1000	1235.25241296016	NaN
2026	1010	1236.05262583072	NaN
2026	1020	1234.37740539735	NaN
2026	1030	1227.1172059397	NaN
2026	1040	1222.4781385712	NaN
2026	1050	1222.39492142141	NaN
2026	1060	1222.40045834321	NaN
2026	1070	1216.61643667755	NaN
2026	1080	1209.22617318502	NaN
2026	1090	1209.03029713194	NaN
2026	1100	1207.62930490525	NaN
2026	1110	1202.42299419704	NaN
2026	1120	1198.82231313989	NaN
2026	1130	1198.99153585148	NaN
2027	1280	1168.31170292181	35.1044776119403
2027	1290	1160.7907125763	35.1044776119403
2027	1300	1153.82167033466	35.1044776119403
2027	1310	1150.02990943516	35.1044776119403
2027	1320	1151.03022249801	35.1044776119403
2027	1330	1149.29945454425	35.1044776119403
2027	1340	1146.04248644011	35.1044776119403
2027	1350	1143.50086085924	35.1044776119403
2027	1360	1143.67747642858	35.1044776119403
2027	1370	1143.27627518155	35.1044776119403
2027	1380	1144.13461446669	35.1044776119403
2027	1390	1144.87254266355	35.1044776119403
2027	1400	1143.44362521118	35.1044776119403
2027	1410	1139.55992209451	35.1044776119403
2027	1420	1133.46803599013	35.1044776119403
2027	1430	1131.68903133553	35.1044776119403
2027	1440	1127.31233225789	35.1044776119403
2027	1450	1121.67968286436	35.1044776119403
2027	1460	1119.24998161933	35.1044776119403
2027	1470	1112.96825660034	35.1044776119403
2027	1480	1101.0535938112	35.1044776119403
2027	1490	1095.51470791332	35.1044776119403
2027	1500	1089.9535188524	35.1044776119403
2027	1510	1076.94214090059	35.1044776119403
2027	1520	1065.28270947157	35.1044776119403
2027	1530	1060.5794980018	35.1044776119403
2027	1540	1053.02283609615	35.1044776119403
2027	1550	1055.6864880939	35.1044776119403
2027	1560	1061.39923294246	35.1044776119403
2027	1570	1064.94696034876	35.1044776119403
2027	1580	1065.47233166756	35.1044776119403
2027	1590	1068.86310076623	35.1044776119403
2027	1600	1072.63322767212	35.1044776119403
2027	1610	1074.99770572402	35.1044776119403
2027	1620	1075.80868742319	35.1044776119403
2027	1630	1082.63704423371	35.1044776119403
2027	1640	1093.34568324912	35.1044776119403
2027	1650	1100.07506834407	35.1044776119403
2027	1660	1108.64628915461	35.1044776119403
2027	1670	1118.17241262839	35.1044776119403
2027	1680	1129.57031301176	35.1044776119403
2027	1690	1144.16483247863	35.1044776119403
2027	1700	1157.38224923909	35.1044776119403
2027	1710	1169.49462006054	35.1044776119403
2027	1720	1183.65077990264	35.1044776119403
2027	1730	1192.86412798712	35.1044776119403
2027	1740	1205.87338942723	NaN
2027	1750	1217.66998648405	NaN
2027	1760	1220.8214429646	NaN
2027	1770	1229.05297479432	NaN
2027	1780	1230.24838577543	NaN
2027	1790	1234.39293109129	NaN
2027	1800	1232.77520625312	NaN
2027	1810	1228.8902475416	NaN
2028	1890	1249.94083910192	NaN
2028	1900	1258.45199984794	NaN
2028	1910	1266.11212493916	NaN
2028	1920	1272.80000583139	NaN
2028	1930	1281.25609517139	NaN
2028	1940	1288.74553074583	NaN
2028	1950	1294.93031421534	NaN
2028	1960	1302.54769639906	NaN
2028	1970	1305.72034065515	NaN
2028	1980	1311.30953178745	NaN
2028	1990	1318.01926859447	NaN
2028	2000	1320.69807623088	NaN
2028	2010	1324.09333802533	NaN
2028	2020	1327.42564953917	NaN
2028	2030	1325.68180168119	NaN
2028	2040	1317.58751058431	NaN
2028	2050	1306.16974466443	NaN
2028	2060	1295.30690026343	NaN
2028	2070	1284.52558181146	NaN
2028	2080	1273.31686959949	NaN
2028	2090	1267.50301448493	NaN
2028	2100	1256.85768211546	NaN
2028	2110	1253.20739463306	NaN
2028	2120	1248.9668145202	NaN
2028	2130	1248.29305763874	NaN
2028	2140	1247.24250424919	NaN
2028	2150	1239.00969244875	NaN
2028	2160	1240.02324522476	NaN
2028	2170	1240.69640323247	NaN
2028	2180	1238.8499245167	NaN
2028	2190	1234.70527635262	NaN
2028	2200	1230.20134585956	NaN
2028	2210	1224.70626302583	NaN
2028	2220	1221.43688665198	NaN
2028	2230	1217.67986995954	NaN
2028	2240	1207.96412623613	NaN
2028	2250	1203.35736444399	NaN
2028	2260	1200.60904205681	NaN
2028	2270	1197.98596114282	NaN
2028	2280	1194.17147672311	35.1044776119403
2028	2290	1189.12825672212	35.1044776119403
2028	2300	1184.42579822968	35.1044776119403
2028	2310	1176.42533518294	35.1044776119403
2028	2320	1166.82824852604	35.1044776119403
2028	2330	1167.80931172658	35.1044776119403
2028	2340	1168.8348775278	35.1044776119403
2028	2350	1168.96219195006	35.1044776119403
2028	2360	1168.16364788545	35.1044776119403
2028	2370	1169.13110527399	35.1044776119403
2028	2380	1168.3324414468	35.1044776119403
2028	2390	1169.74171972075	35.1044776119403
2028	2400	1172.40791089832	35.1044776119403
2028	2410	1175.33878840571	35.1044776119403
2028	2420	1174.3214497039	35.1044776119403
2028	2430	1170.04449217185	35.1044776119403
2028	2440	1168.5993683423	35.1044776119403
2028	2450	1168.62732679675	35.1044776119403
2029	1890	1197.72919467832	NaN
2029	1900	1196.18831186682	35.1044776119403
2029	1910	1199.80371192915	NaN
2029	1920	1203.00306411349	NaN
2029	1930	1210.77613047124	NaN
2029	1940	1214.65046078806	NaN
2029	1950	1213.39446402149	NaN
2029	1960	1209.79290143375	NaN
2029	1970	1202.35638220539	NaN
2029	1980	1196.11935509886	35.1044776119403
2029	1990	1190.90813192533	35.1044776119403
2029	2000	1186.70417198074	35.1044776119403
2029	2010	1184.87475155076	35.1044776119403
2029	2020	1181.04132384793	35.1044776119403
2029	2030	1172.49247903533	35.1044776119403
2029	2040	1166.17291998486	35.1044776119403
2029	2050	1158.37971648459	35.1044776119403
2029	2060	1141.53429442812	35.1044776119403
2029	2070	1138.30517878879	35.1044776119403
2029	2080	1129.98462095595	35.1044776119403
2029	2090	1119.32684201297	35.1044776119403
2029	2100	1110.33998418913	35.1044776119403
2029	2110	1096.24995877388	35.1044776119403
2029	2120	1083.96669220321	35.1044776119403
2029	2130	1080.69820946714	35.1044776119403
2029	2140	1075.49739714072	35.1044776119403
2029	2150	1062.1236608605	35.1044776119403
2029	2160	1050.29517925267	35.1044776119403
2029	2170	1047.45489396093	35.1044776119403
2029	2180	1053.39618845546	35.1044776119403
2029	2190	1058.08040857952	35.1044776119403
2029	2200	1054.70852860465	35.1044776119403
2029	2210	1043.72834134987	35.1044776119403
2029	2220	1044.42993012632	35.1044776119403
2029	2230	1052.95523693481	35.1044776119403
2029	2240	1057.0105373758	35.1044776119403
2029	2250	1052.62883572043	35.1044776119403
2029	2260	1046.2900218622	35.1044776119403
2029	2270	1046.72208094389	35.1044776119403
2029	2280	1044.94468136686	35.1044776119403
2029	2290	1038.48818016705	35.1044776119403
2029	2300	1032.63839818476	35.1044776119403
2029	2310	1036.67328620192	35.1044776119403
2029	2320	1045.70961136208	35.1044776119403
2029	2330	1051.35486121541	35.1044776119403
2029	2340	1053.91055827724	35.1044776119403
2029	2350	1058.23646319182	35.1044776119403
2029	2360	1062.66584597869	35.1044776119403
2029	2370	1072.79373535618	35.1044776119403
2029	2380	1077.1834071982	35.1044776119403
2029	2390	1083.16802766591	35.1044776119403
2029	2400	1083.4497657481	35.1044776119403
2029	2410	1091.67239716187	35.1044776119403
2029	2420	1100.67831383526	35.1044776119403
2029	2430	1105.50825228761	35.1044776119403
2029	2440	1113.6127975587	35.1044776119403
2029	2450	1116.88185058715	35.1044776119403
2030	1910	138.534343926712	NaN
2030	1920	130.158309236553	NaN
2030	1930	119.606192517722	NaN
2030	1940	112.480234228219	NaN
2030	1950	107.295088191439	NaN
2030	1960	104.126991466365	NaN
2030	1970	101.400385423509	NaN
2030	1980	98.411832526393	NaN
2030	1990	97.5900403608287	NaN
2030	2000	97.3774757219849	NaN
2030	2010	97.8731586164246	NaN
2030	2020	97.5155596274035	NaN
2030	2030	95.5971144337876	NaN
2030	2040	91.3561779708793	NaN
2030	2050	87.5022918416877	NaN
2030	2060	86.3137165547566	NaN
2030	2070	86.0618437272299	NaN
2030	2080	87.3659901244992	NaN
2030	2090	88.5842283521489	NaN
2030	2100	89.3660848973234	NaN
2030	2110	86.5261078763649	NaN
2030	2120	85.0316965610179	NaN
2030	2130	82.3951777928417	NaN
2030	2140	81.2049502171215	NaN
2030	2150	81.0899282418209	NaN
2030	2160	81.5042415155615	NaN
2030	2170	80.9738968214529	NaN
2030	2180	80.4912403851017	NaN
2030	2190	78.5456700430554	NaN
2030	2200	75.6323627764352	NaN
2030	2210	74.6546965287598	NaN
2030	2220	73.6721204185008	NaN
2030	2230	73.3899515160595	NaN
2030	2240	74.1322336850152	NaN
2030	2250	74.9994385663691	NaN
2030	2260	75.1238862781994	NaN
2030	2270	75.8780120385677	NaN
2030	2280	76.3253452871697	NaN
2030	2290	74.8890098315472	NaN
2030	2300	73.5124133455225	NaN
2030	2310	73.3583961083638	NaN
2030	2320	73.1735747791557	NaN
2030	2330	73.3598167228492	NaN
2030	2340	73.7172965805704	NaN
2030	2350	74.8923861993448	NaN
2030	2360	76.1006046095622	NaN
2030	2370	76.7581972493979	NaN
2030	2380	78.196985987521	NaN
2030	2390	80.0803603526627	NaN
2030	2400	80.9345627087257	NaN
2030	2410	83.1718774885325	NaN
2030	2420	86.2048221953425	NaN
2030	2430	88.9467704645162	NaN
2030	2440	94.0056716951688	NaN
2030	2450	99.2478590288605	NaN
2030	2460	103.827536341847	NaN
2030	2470	111.370336995142	NaN
2031	600	1115.99871410151	34.4925373134328
2031	610	1109.53220722221	34.4925373134328
2031	620	1107.66158345358	34.4925373134328
2031	630	1106.05997347994	34.4925373134328
2031	640	1108.77963209623	34.4925373134328
2031	650	1111.97026590081	34.4925373134328
2031	660	1108.72583938268	34.4925373134328
2031	670	1112.22008744413	34.4925373134328
2031	680	1114.58610696685	34.4925373134328
2031	690	1106.8632650072	34.4925373134328
2031	700	1108.48499987081	34.4925373134328
2031	710	1111.32251974596	34.4925373134328
2031	720	1113.31563458076	34.4925373134328
2031	730	1112.90514788824	34.4925373134328
2031	740	1112.63569780151	34.4925373134328
2031	750	1117.40644066768	34.4925373134328
2031	760	1112.37809129919	34.4925373134328
2031	770	1106.64709651114	34.4925373134328
2031	780	1106.91083030761	34.4925373134328
2031	790	1114.1046193555	34.4925373134328
2031	800	1115.23709710049	34.4925373134328
2031	810	1110.01164799569	34.4925373134328
2031	820	1104.52181543071	34.4925373134328
2031	830	1097.74250440657	34.4925373134328
2031	840	1100.50169747724	34.4925373134328
2031	850	1108.31196837987	34.4925373134328
2031	860	1115.79188479568	34.4925373134328
2031	870	1108.3938076155	34.4925373134328
2031	880	1096.85672638833	34.4925373134328
2031	890	1089.77784154331	34.4925373134328
2031	900	1084.68545929478	34.4925373134328
2031	910	1082.07863839042	34.4925373134328
2031	920	1079.66399276038	34.4925373134328
2031	930	1074.59580600879	34.4925373134328
2031	940	1069.24286247194	34.4925373134328
2031	950	1063.2999742177	34.4925373134328
2031	960	1059.68922990719	34.4925373134328
2031	970	1061.97363369671	34.4925373134328
2031	980	1065.81076542045	34.4925373134328
2031	990	1065.28051036618	34.4925373134328
2031	1000	1064.65448324532	34.4925373134328
2031	1010	1062.58470365418	34.4925373134328
2031	1020	1059.09353692924	34.4925373134328
2031	1030	1051.18458231247	34.4925373134328
2031	1040	1042.49572991812	34.4925373134328
2031	1050	1033.08778711389	34.4925373134328
2031	1060	1024.67636945682	34.4925373134328
2031	1070	1015.35433633218	34.4925373134328
2031	1080	1006.22600070878	34.4925373134328
2031	1090	999.469050081582	34.4925373134328
2031	1100	1000.83107742136	34.4925373134328
2031	1110	1007.53874433676	34.4925373134328
2031	1120	1014.85723975928	34.4925373134328
2031	1130	1021.9789244659	34.4925373134328
2031	1140	1025.17401151235	34.4925373134328
2031	1150	1026.48944688427	34.4925373134328
2031	1160	1027.21933760842	34.4925373134328
2031	1170	1027.91756598954	34.4925373134328
2031	1180	1028.47479743231	34.4925373134328
2031	1190	1024.91131731662	34.4925373134328
2031	1200	1017.96406393723	34.4925373134328
2031	1210	1009.70242136362	34.4925373134328
2031	1220	1004.14983658011	34.4925373134328
2031	1230	1005.39698592321	34.4925373134328
2031	1240	1010.01647948724	34.4925373134328
2031	1250	1016.09472095664	34.4925373134328
2031	1260	1022.32572895184	34.4925373134328
2031	1270	1025.73835082511	34.4925373134328
2031	1280	1026.80427234628	34.4925373134328
2031	1290	1015.06894715329	34.4925373134328
2031	1300	1006.63205247328	34.4925373134328
2031	1310	1004.61705050096	34.4925373134328
2031	1320	1008.53434228498	34.4925373134328
2031	1330	1015.9481238391	34.4925373134328
2031	1340	1025.33136778482	34.4925373134328
2031	1350	1034.55570327211	34.4925373134328
2031	1360	1039.87272182658	34.4925373134328
2031	1370	1032.3922548221	34.4925373134328
2031	1380	1025.04676703587	34.4925373134328
2031	1390	1019.97379778469	34.4925373134328
2031	1400	1022.57506959692	34.4925373134328
2031	1410	1030.18498585301	34.4925373134328
2031	1420	1036.82856913873	34.4925373134328
2031	1430	1043.55083775811	34.4925373134328
2031	1440	1046.65929052503	34.4925373134328
2031	1450	1042.81078106525	34.4925373134328
2031	1460	1036.82540997666	34.4925373134328
2031	1470	1032.76041989967	34.4925373134328
2031	1480	1027.65363558109	34.4925373134328
2031	1490	1025.59075910674	34.4925373134328
2031	1500	1027.17535882528	34.4925373134328
2031	1510	1032.659168364	34.4925373134328
2031	1520	1031.58412936684	34.4925373134328
2031	1530	1028.58937437621	34.4925373134328
2031	1540	1024.54032987911	34.4925373134328
2031	1550	1022.55038000296	34.4925373134328
2031	1560	1025.98497726241	34.4925373134328
2031	1570	1032.09793903391	34.4925373134328
2031	1580	1032.54561329879	34.4925373134328
2031	1590	1036.5687494667	34.4925373134328
2031	1600	1034.31695143326	34.4925373134328
2031	1610	1027.33703213423	34.4925373134328
2031	1620	1021.11296061605	34.4925373134328
2031	1630	1019.96603516548	34.4925373134328
2031	1640	1019.52041916442	34.4925373134328
2031	1650	1023.25172884647	34.4925373134328
2031	1660	1029.47718709197	34.4925373134328
2031	1670	1032.00025601886	34.4925373134328
2031	1680	1035.09640687049	34.4925373134328
2031	1690	1033.2158936986	34.4925373134328
2031	1700	1033.77197873672	34.4925373134328
2031	1710	1033.32796438287	34.4925373134328
2031	1720	1038.67294880505	34.4925373134328
2031	1730	1044.44556764309	34.4925373134328
2031	1740	1047.3238174581	34.4925373134328
2031	1750	1049.32638800246	34.4925373134328
2031	1760	1046.34985864518	34.4925373134328
2031	1770	1042.91826016379	34.4925373134328
2031	1780	1039.30573995338	34.4925373134328
2031	1790	1038.56626391934	34.4925373134328
2031	1800	1039.59849521735	34.4925373134328
2031	1810	1039.69302479157	34.4925373134328
2031	1820	1041.11286235877	34.4925373134328
2031	1830	1041.51576697884	34.4925373134328
2031	1840	1043.07823560658	34.4925373134328
2031	1850	1042.56823935039	34.4925373134328
2031	1860	1043.21067255008	34.4925373134328
2031	1870	1044.14598503038	34.4925373134328
2031	1880	1046.09423850558	34.4925373134328
2031	1890	1048.02549902855	34.4925373134328
2031	1900	1049.77637821406	34.4925373134328
2031	1910	1051.23323523284	34.4925373134328
2031	1920	1052.0374635432	34.4925373134328
2031	1930	1055.73091161186	34.4925373134328
2031	1940	1060.18231844305	34.4925373134328
2031	1950	1065.4617163673	34.4925373134328
2032	940	1378.64517910278	NaN
2032	950	1375.21116448885	NaN
2032	960	1373.74737481399	NaN
2032	970	1372.79880605141	NaN
2032	980	1374.73093422822	NaN
2032	990	1374.79425822054	NaN
2032	1000	1370.34197504573	NaN
2032	1010	1361.53898114822	NaN
2032	1020	1350.87401625036	NaN
2032	1030	1346.47645218448	NaN
2032	1040	1346.47500590448	NaN
2032	1050	1344.29155909235	NaN
2032	1060	1335.78933135352	NaN
2032	1070	1328.81184579014	NaN
2032	1080	1321.6237070058	NaN
2032	1090	1322.47951468491	NaN
2032	1100	1319.14547497435	NaN
2032	1110	1314.41552641691	NaN
2032	1120	1312.5057242671	NaN
2032	1130	1308.48773320823	NaN
2032	1140	1296.33431282433	NaN
2032	1150	1287.56246652378	NaN
2032	1160	1282.26393654599	NaN
2032	1170	1279.85188960575	NaN
2032	1180	1281.97694117703	NaN
2032	1190	1283.88739966427	NaN
2032	1200	1274.18614386828	NaN
2032	1210	1262.38094548831	NaN
2032	1220	1261.04512624512	NaN
2032	1230	1260.41645383584	NaN
2032	1240	1258.33229818745	NaN
2032	1250	1256.79582292866	NaN
2032	1260	1255.92962315626	NaN
2032	1270	1257.12129167509	NaN
2032	1280	1257.45627460789	NaN
2032	1290	1253.99077467939	NaN
2032	1300	1250.03483828735	NaN
2032	1310	1242.65325229182	NaN
2032	1320	1233.90214278072	NaN
2032	1330	1225.75230387188	NaN
2032	1340	1219.03873798089	NaN
2032	1350	1212.63637682599	NaN
2032	1360	1206.42614716528	NaN
2032	1370	1205.92849759844	NaN
2032	1380	1201.43413062016	NaN
2032	1390	1197.90677779539	NaN
2032	1400	1192.90974050971	34.4925373134328
2032	1410	1183.11543719515	34.4925373134328
2032	1420	1175.8608417141	34.4925373134328
2032	1430	1166.2122173044	34.4925373134328
2032	1440	1158.73581510397	34.4925373134328
2032	1450	1157.90329292635	34.4925373134328
2032	1460	1156.22765667443	34.4925373134328
2032	1470	1150.35641201108	34.4925373134328
2032	1480	1142.51764669066	34.4925373134328
2032	1490	1138.7365655776	34.4925373134328
2032	1500	1133.47605375979	34.4925373134328
2032	1510	1128.32746223987	34.4925373134328
2032	1520	1125.93099997245	34.4925373134328
2032	1530	1119.64759604442	34.4925373134328
2032	1540	1118.63391020685	34.4925373134328
2032	1550	1121.03214444865	34.4925373134328
2032	1560	1124.83227764798	34.4925373134328
2032	1570	1129.81624037064	34.4925373134328
2032	1580	1134.43627548448	34.4925373134328
2032	1590	1139.03786512597	34.4925373134328
2032	1600	1141.56783672255	34.4925373134328
2032	1610	1142.84172237471	34.4925373134328
2032	1620	1140.84531596847	34.4925373134328
2032	1630	1135.26234910081	34.4925373134328
2032	1640	1129.71696571135	34.4925373134328
2032	1650	1127.04542764221	34.4925373134328
2032	1660	1125.029230813	34.4925373134328
2032	1670	1121.59055348112	34.4925373134328
2032	1680	1120.18835010809	34.4925373134328
2032	1690	1118.64768721738	34.4925373134328
2033	1060	29.1416062998466	NaN
2033	1070	32.0701090730052	NaN
2033	1080	32.0164357841787	NaN
2033	1090	34.2758463911701	NaN
2033	1100	37.077912330289	NaN
2033	1110	40.2200532293546	NaN
2033	1120	44.5224058429902	NaN
2033	1130	46.1152673848795	NaN
2033	1140	47.4144963229449	NaN
2033	1150	48.8903852729147	NaN
2033	1160	51.1204063751216	NaN
2033	1170	52.4164274463813	NaN
2033	1180	53.852541014188	NaN
2033	1190	57.9545163562489	NaN
2033	1200	57.4435217441665	NaN
2033	1210	57.223321796807	NaN
2033	1220	55.1338588224805	NaN
2033	1230	54.542293302524	NaN
2033	1240	54.6323819165283	NaN
2033	1250	53.3102580707312	NaN
2033	1260	52.3990758580413	NaN
2033	1270	53.3048924820714	NaN
2033	1280	52.5775542754091	NaN
2033	1290	54.9629574403322	NaN
2033	1300	54.544547296526	NaN
2033	1310	52.9673526755891	NaN
2033	1320	53.619923253639	NaN
2033	1330	53.0061577306254	NaN
2033	1340	51.6186116227147	NaN
2033	1350	50.4019696274522	NaN
2033	1360	47.430875817695	NaN
2033	1370	44.9419341809099	NaN
2033	1380	43.1325148700313	NaN
2033	1390	40.2244151140179	NaN
2033	1400	37.8583088438454	NaN
2033	1410	38.1713360394167	NaN
2033	1420	39.2553357415579	NaN
2033	1430	39.598761601123	NaN
2033	1440	38.5318659244712	NaN
2033	1450	36.1365021101334	NaN
2033	1460	34.9761238164444	NaN
2033	1470	35.707265575831	NaN
2033	1480	37.1198713885763	NaN
2033	1490	37.6334069496894	NaN
2033	1500	37.4200098007402	NaN
2033	1510	35.1624202302087	NaN
2033	1520	33.5524349127669	NaN
2033	1530	33.6528525456987	NaN
2033	1540	33.7997036793891	NaN
2033	1550	32.9736091658799	NaN
2033	1560	33.2063156751783	NaN
2033	1570	33.6125474752665	NaN
2033	1580	33.3215196154552	NaN
2033	1590	33.5335670746622	NaN
2033	1600	34.5641960323839	NaN
2033	1610	34.7144454959445	NaN
2033	1620	34.5110697068872	NaN
2033	1630	34.330082183387	NaN
2033	1640	33.7799657191241	NaN
2033	1650	34.0517260093808	NaN
2033	1660	34.2862779649725	NaN
2033	1670	33.8505020937397	NaN
2033	1680	32.9777773931711	NaN
2033	1690	32.0345240269298	NaN
2033	1700	32.1237601210528	NaN
2033	1710	32.7963234616086	NaN
2033	1720	32.7087965543872	NaN
2033	1730	32.598171903501	NaN
2033	1740	32.2209538456961	NaN
2033	1750	30.8368055038252	NaN
2033	1760	30.7852913094865	NaN
2034	1260	1381.3401053341	NaN
2034	1270	1377.50972695797	NaN
2034	1280	1371.08829509832	NaN
2034	1290	1358.43451550481	NaN
2034	1300	1351.47184749197	NaN
2034	1310	1345.01953638788	NaN
2034	1320	1339.72452262601	NaN
2034	1330	1329.40434531979	NaN
2034	1340	1316.24838000456	NaN
2034	1350	1306.40979723437	NaN
2034	1360	1298.16835402397	NaN
2034	1370	1293.17422546119	NaN
2034	1380	1282.1720322094	NaN
2034	1390	1270.85411281121	NaN
2034	1400	1265.69084042912	NaN
2034	1410	1259.6095658903	NaN
2034	1420	1251.74258913019	NaN
2034	1430	1239.92493295156	NaN
2034	1440	1235.17282608307	NaN
2034	1450	1237.57655379407	NaN
2034	1460	1239.24111611161	NaN
2034	1470	1246.03600715761	NaN
2034	1480	1246.77838487824	NaN
2034	1490	1244.44371320384	NaN
2034	1500	1235.39204979986	NaN
2034	1510	1226.75218656034	NaN
2034	1520	1221.95149750816	NaN
2034	1530	1222.29132052788	NaN
2034	1540	1227.34173797855	NaN
2034	1550	1232.32024419373	NaN
2034	1560	1230.21698926528	NaN
2034	1570	1226.74311344324	NaN
2034	1580	1220.6873168847	NaN
2034	1590	1218.50364097476	NaN
2034	1600	1213.98608388685	NaN
2034	1610	1211.10918366377	NaN
2034	1620	1206.49180330014	NaN
2034	1630	1201.77136915482	NaN
2034	1640	1195.92631282255	34.4925373134328
2034	1650	1189.32597801733	34.4925373134328
2034	1660	1183.97220682272	34.4925373134328
2034	1670	1178.38018235441	34.4925373134328
2034	1680	1172.92022782122	34.4925373134328
2034	1690	1172.72107709332	34.4925373134328
2034	1700	1179.24738949068	34.4925373134328
2034	1710	1178.75553027643	34.4925373134328
2034	1720	1175.91706143425	34.4925373134328
2034	1730	1169.51405174697	34.4925373134328
2034	1740	1163.05652709279	34.4925373134328
2034	1750	1164.40450333411	34.4925373134328
2034	1760	1166.8693015783	34.4925373134328
2034	1770	1167.66133319421	34.4925373134328
2034	1780	1168.83846338529	34.4925373134328
2034	1790	1168.82080101615	34.4925373134328
2034	1800	1171.05750692544	34.4925373134328
2034	1810	1174.72860993232	34.4925373134328
2034	1820	1174.27863555429	34.4925373134328
2034	1830	1172.25780988798	34.4925373134328
2034	1840	1172.55566283226	34.4925373134328
2034	1850	1169.86873646255	34.4925373134328
2034	1860	1168.9994110481	34.4925373134328
2034	1870	1168.64569215299	34.4925373134328
2034	1880	1167.84652034478	34.4925373134328
2035	2100	1066.74992260664	34.4925373134328
2035	2110	1059.00368420573	34.4925373134328
2035	2120	1051.26555788349	34.4925373134328
2035	2130	1047.9173706054	34.4925373134328
2035	2140	1046.5309164977	34.4925373134328
2035	2150	1047.64662251589	34.4925373134328
2035	2160	1050.00911895827	34.4925373134328
2035	2170	1051.90856799555	34.4925373134328
2035	2180	1057.24555924875	34.4925373134328
2035	2190	1064.00326638019	34.4925373134328
2035	2200	1068.8287705797	34.4925373134328
2035	2210	1068.84927409471	34.4925373134328
2035	2220	1065.34167646678	34.4925373134328
2035	2230	1060.22044791749	34.4925373134328
2035	2240	1052.14806558368	34.4925373134328
2035	2250	1046.18431575444	34.4925373134328
2035	2260	1042.86212776699	34.4925373134328
2035	2270	1042.14086082588	34.4925373134328
2035	2280	1042.35745127781	34.4925373134328
2035	2290	1041.60217832934	34.4925373134328
2035	2300	1038.81978337019	34.4925373134328
2035	2310	1032.86920573374	34.4925373134328
2035	2320	1025.10549189887	34.4925373134328
2035	2330	1017.83447524529	34.4925373134328
2035	2340	1009.20862049268	34.4925373134328
2035	2350	1002.34301707083	34.4925373134328
2035	2360	997.652121018765	34.4925373134328
2035	2370	989.964833849648	34.4925373134328
2035	2380	989.479200561224	34.4925373134328
2035	2390	984.541044009186	34.4925373134328
2035	2400	983.386051913388	34.4925373134328
2035	2410	979.621349128263	34.4925373134328
2035	2420	969.942916563246	34.4925373134328
2035	2430	961.591410737982	34.4925373134328
2035	2440	955.653632446744	34.4925373134328
2035	2450	949.370973476412	34.4925373134328
2035	2460	944.566282448212	34.4925373134328
2035	2470	945.15201621734	34.4925373134328
2036	20	1259.89148289511	NaN
2036	30	1252.78873784375	NaN
2036	40	1250.33113779197	NaN
2036	50	1255.68078281012	NaN
2036	60	1249.48291498728	NaN
2036	70	1242.49147869567	NaN
2036	80	1248.73113573489	NaN
2036	90	1254.60742214029	NaN
2036	100	1251.35338170697	NaN
2036	110	1245.67448889564	NaN
2036	120	1238.86798212729	NaN
2036	130	1230.47329031628	NaN
2036	140	1222.7295572744	NaN
2036	150	1215.38603481635	NaN
2036	160	1206.59104027631	NaN
2036	170	1200.60964763819	NaN
2036	180	1192.74638750892	31.2388059701493
2036	190	1191.08254164015	31.2388059701493
2036	200	1192.8335115131	31.2388059701493
2036	210	1198.50361076535	NaN
2036	220	1194.83214159132	31.2388059701493
2036	230	1185.19513334306	31.2388059701493
2036	240	1175.43500908061	31.2388059701493
2036	250	1164.7183801573	31.2388059701493
2036	260	1153.09567599989	31.2388059701493
2036	270	1142.40102217884	31.2388059701493
2036	280	1136.06481510505	31.2388059701493
2036	290	1135.98261443708	31.2388059701493
2036	300	1135.84011400653	31.2388059701493
2036	310	1139.24158719716	31.2388059701493
2036	320	1142.67623615816	31.2388059701493
2036	330	1141.97519980776	31.2388059701493
2036	340	1140.04634639507	31.2388059701493
2036	350	1142.62442392547	31.2388059701493
2036	360	1137.56109433485	31.2388059701493
2036	370	1137.96540621896	31.2388059701493
2036	380	1139.49453010467	31.2388059701493
2036	390	1141.32468263341	31.2388059701493
2036	400	1141.9220050941	31.2388059701493
2036	410	1136.62189981615	31.2388059701493
2036	420	1124.24544670846	31.2388059701493
2036	430	1114.14260389918	31.2388059701493
2036	440	1106.24741047212	31.2388059701493
2036	450	1096.84937923481	31.2388059701493
2036	460	1091.31816655461	31.2388059701493
2036	470	1086.96367556555	31.2388059701493
2036	480	1082.63497006176	31.2388059701493
2036	490	1083.47173204004	31.2388059701493
2036	500	1081.42520151904	31.2388059701493
2036	510	1074.53712005329	31.2388059701493
2036	520	1065.19573044915	31.2388059701493
2036	530	1061.46886319475	31.2388059701493
2036	540	1061.89561891825	31.2388059701493
2036	550	1068.15120646126	31.2388059701493
2036	560	1078.03231337525	31.2388059701493
2036	570	1086.01659416241	31.2388059701493
2036	580	1085.28159973976	31.2388059701493
2036	590	1082.96419479961	31.2388059701493
2036	600	1084.2572001209	31.2388059701493
2036	610	1086.75289389222	31.2388059701493
2036	620	1086.61438518473	31.2388059701493
2036	630	1085.2652163269	31.2388059701493
2036	640	1084.15770514632	31.2388059701493
2036	650	1086.41547100207	31.2388059701493
2036	660	1091.71681442059	31.2388059701493
2036	670	1094.8697943923	31.2388059701493
2036	680	1095.84526996517	31.2388059701493
2036	690	1095.53721139155	31.2388059701493
2036	700	1097.78321094926	31.2388059701493
2036	710	1100.17647930778	31.2388059701493
2036	720	1104.2323262308	31.2388059701493
2036	730	1109.41187186728	31.2388059701493
2036	740	1111.94086030296	31.2388059701493
2036	750	1114.23911989155	31.2388059701493
2036	760	1116.33026071608	31.2388059701493
2036	770	1114.54693358892	31.2388059701493
2036	780	1111.23285159099	31.2388059701493
2036	790	1111.89414939726	31.2388059701493
2036	800	1110.34174148301	31.2388059701493
2037	860	1149.33701711931	31.2388059701493
2037	870	1165.38671339364	31.2388059701493
2037	880	1164.45634627807	31.2388059701493
2037	890	1160.81989229664	31.2388059701493
2037	900	1167.67049109488	31.2388059701493
2037	910	1178.24100660461	31.2388059701493
2037	920	1181.62793662501	31.2388059701493
2037	930	1183.46655847689	31.2388059701493
2037	940	1189.89164054063	31.2388059701493
2037	950	1199.74612127441	NaN
2037	960	1208.00083882144	NaN
2037	970	1215.4122537647	NaN
2037	980	1217.78001926335	NaN
2037	990	1210.90252835045	NaN
2037	1000	1209.98831622212	NaN
2037	1010	1210.86679103283	NaN
2037	1020	1220.13056440504	NaN
2037	1030	1229.01180094048	NaN
2037	1040	1235.7001282051	NaN
2037	1050	1241.15016279995	NaN
2037	1060	1249.9336173441	NaN
2037	1070	1255.00990516175	NaN
2037	1080	1257.23746284112	NaN
2037	1090	1257.12839751853	NaN
2037	1100	1255.4448694035	NaN
2037	1110	1254.43515528088	NaN
2037	1120	1253.90441155034	NaN
2037	1130	1248.9430827129	NaN
2037	1140	1242.21291899343	NaN
2037	1150	1233.26390615897	NaN
2037	1160	1221.8581546326	NaN
2037	1170	1215.2190902729	NaN
2037	1180	1211.42182305096	NaN
2037	1190	1211.10693371911	NaN
2037	1200	1215.25142051037	NaN
2037	1210	1220.82282190089	NaN
2037	1220	1224.52979674355	NaN
2037	1230	1225.12660883793	NaN
2037	1240	1219.76439298112	NaN
2037	1250	1212.48996527193	NaN
2037	1260	1206.47873876164	NaN
2037	1270	1202.27236909957	NaN
2037	1280	1201.43176377301	NaN
2037	1290	1206.69943946119	NaN
2037	1300	1212.74891880853	NaN
2037	1310	1219.2604769713	NaN
2037	1320	1222.26315692209	NaN
2037	1330	1225.70862032794	NaN
2037	1340	1232.46080600502	NaN
2037	1350	1237.62723802386	NaN
2037	1360	1241.60505313978	NaN
2037	1370	1242.9276113236	NaN
2037	1380	1241.54316375963	NaN
2037	1390	1235.05931718283	NaN
2037	1400	1228.07756076252	NaN
2037	1410	1221.11665359665	NaN
2037	1420	1217.90641735492	NaN
2037	1430	1221.03651509737	NaN
2037	1440	1226.41812164713	NaN
2037	1450	1233.15450993772	NaN
2037	1460	1240.34454353265	NaN
2037	1470	1247.5834588748	NaN
2037	1480	1252.28382648415	NaN
2037	1490	1252.99436541822	NaN
2037	1500	1250.21161808764	NaN
2037	1510	1245.65216708659	NaN
2037	1520	1238.05469472837	NaN
2037	1530	1236.76200857594	NaN
2037	1540	1237.02344118018	NaN
2037	1550	1242.12777516694	NaN
2037	1560	1248.49024248536	NaN
2037	1570	1255.77008401266	NaN
2037	1580	1260.73587829791	NaN
2037	1590	1262.94656998112	NaN
2037	1600	1263.53321007254	NaN
2037	1610	1261.9869395855	NaN
2037	1620	1257.07962416457	NaN
2037	1630	1256.87477459325	NaN
2037	1640	1261.55071804519	NaN
2037	1650	1267.77436517928	NaN
2037	1660	1274.0134934428	NaN
2037	1670	1280.13129109522	NaN
2037	1680	1285.57189085182	NaN
2037	1690	1289.91886029167	NaN
2037	1700	1296.26279805816	NaN
2037	1710	1297.82149760834	NaN
2037	1720	1296.41439356478	NaN
2037	1730	1292.38130667526	NaN
2037	1740	1288.5535116124	NaN
2037	1750	1284.00762818367	NaN
2037	1760	1278.38573757914	NaN
2037	1770	1270.60887222485	NaN
2037	1780	1264.30521793852	NaN
2037	1790	1260.78645436487	NaN
2037	1800	1261.6270638518	NaN
2037	1810	1263.18237407372	NaN
2037	1820	1269.13874419374	NaN
2037	1830	1275.64223248131	NaN
2037	1840	1282.54498264801	NaN
2037	1850	1284.62571174052	NaN
2037	1860	1286.61735568777	NaN
2037	1870	1287.74644537892	NaN
2037	1880	1285.33642940672	NaN
2037	1890	1281.762943634	NaN
2037	1900	1277.01707840869	NaN
2037	1910	1271.37716056699	NaN
2037	1920	1267.4845069322	NaN
2037	1930	1264.58488357103	NaN
2037	1940	1266.43087877384	NaN
2037	1950	1269.87018214587	NaN
2037	1960	1275.91751613436	NaN
2037	1970	1279.90987280463	NaN
2037	1980	1283.47652649181	NaN
2037	1990	1285.28702078134	NaN
2037	2000	1284.30634045855	NaN
2037	2010	1282.12825160076	NaN
2037	2020	1287.16942055654	NaN
2037	2030	1287.55867310565	NaN
2037	2040	1282.77367052634	NaN
2038	860	1087.85872704537	31.2388059701493
2038	870	1076.90643394346	31.2388059701493
2038	880	1067.45655051941	31.2388059701493
2038	890	1065.01022437958	31.2388059701493
2038	900	1070.99353600394	31.2388059701493
2038	910	1067.56207437485	31.2388059701493
2038	920	1055.00833707251	31.2388059701493
2038	930	1047.76973826947	31.2388059701493
2038	940	1039.38802356104	31.2388059701493
2038	950	1029.60121603378	31.2388059701493
2038	960	1027.43765683954	31.2388059701493
2038	970	1036.50671485041	31.2388059701493
2038	980	1045.67453507767	31.2388059701493
2038	990	1048.48120813134	31.2388059701493
2038	1000	1048.94465091856	31.2388059701493
2038	1010	1060.12480474904	31.2388059701493
2038	1020	1075.07706816132	31.2388059701493
2038	1030	1087.13310006029	31.2388059701493
2038	1040	1090.96660587364	31.2388059701493
2038	1050	1084.19252777539	31.2388059701493
2038	1060	1077.50096568423	31.2388059701493
2038	1070	1069.03118998847	31.2388059701493
2038	1080	1057.21804347306	31.2388059701493
2038	1090	1051.94666271046	31.2388059701493
2038	1100	1048.31111650887	31.2388059701493
2038	1110	1058.06462226567	31.2388059701493
2038	1120	1061.2574821025	31.2388059701493
2038	1130	1063.68940982335	31.2388059701493
2038	1140	1067.47531938589	31.2388059701493
2038	1150	1062.03366944737	31.2388059701493
2038	1160	1054.90367355595	31.2388059701493
2038	1170	1047.93697310256	31.2388059701493
2038	1180	1040.4121144869	31.2388059701493
2038	1190	1026.81907639785	31.2388059701493
2038	1200	1013.52979053427	31.2388059701493
2038	1210	1000.81090956716	31.2388059701493
2038	1220	989.284367666728	31.2388059701493
2038	1230	981.267307934533	31.2388059701493
2038	1240	977.030927210893	31.2388059701493
2038	1250	969.276554964176	31.2388059701493
2038	1260	960.763626870661	31.2388059701493
2038	1270	953.119778431174	31.2388059701493
2038	1280	948.362905706553	31.2388059701493
2038	1290	940.848295500777	31.2388059701493
2038	1300	929.495792904329	31.2388059701493
2038	1310	919.203497925196	31.2388059701493
2038	1320	910.40743013625	31.2388059701493
2038	1330	901.813964012679	31.2388059701493
2038	1340	899.394717567981	31.2388059701493
2038	1350	892.54460024861	31.2388059701493
2038	1360	888.283804338534	31.2388059701493
2038	1370	880.042871193224	31.2388059701493
2038	1380	869.671043089233	31.2388059701493
2038	1390	858.77909776698	31.2388059701493
2038	1400	853.507068613205	31.2388059701493
2038	1410	845.594882629243	31.2388059701493
2038	1420	840.08858629984	31.2388059701493
2038	1430	834.351722255035	31.2388059701493
2038	1440	827.323886136028	31.2388059701493
2038	1450	827.328620742835	31.2388059701493
2038	1460	831.029945698291	31.2388059701493
2038	1470	830.319856272478	31.2388059701493
2038	1480	823.385927348745	31.2388059701493
2038	1490	815.802553059943	31.2388059701493
2038	1500	804.70025475242	31.2388059701493
2038	1510	797.506173813805	31.2388059701493
2038	1520	787.987248814611	31.2388059701493
2038	1530	776.167845833314	31.2388059701493
2038	1540	762.520154239715	31.2388059701493
2038	1550	746.129104000328	31.2388059701493
2038	1560	737.592306854022	31.2388059701493
2038	1570	733.205475022393	31.2388059701493
2038	1580	735.867146007831	31.2388059701493
2038	1590	733.539972289112	31.2388059701493
2038	1600	721.374750559855	31.2388059701493
2038	1610	706.966998334901	31.2388059701493
2038	1620	696.527575786478	31.2388059701493
2038	1630	690.392454082651	31.2388059701493
2038	1640	683.178526168614	31.2388059701493
2038	1650	680.026539785921	31.2388059701493
2038	1660	678.879732585273	31.2388059701493
2038	1670	674.06844409213	31.2388059701493
2038	1680	663.998221203669	31.2388059701493
2038	1690	653.250959789337	31.2388059701493
2038	1700	638.095014903771	31.2388059701493
2038	1710	629.337491817354	31.2388059701493
2038	1720	623.199968872464	31.2388059701493
2038	1730	619.363578425403	31.2388059701493
2038	1740	613.671536117247	31.2388059701493
2038	1750	604.385860946581	31.2388059701493
2038	1760	597.273603297361	31.2388059701493
2038	1770	593.034390098339	31.2388059701493
2038	1780	581.441392351522	31.2388059701493
2038	1790	574.550835242244	31.2388059701493
2038	1800	577.49994376523	31.2388059701493
2038	1810	575.97042637137	31.2388059701493
2038	1820	570.594150974992	31.2388059701493
2038	1830	563.132511875568	31.2388059701493
2038	1840	552.398328177209	31.2388059701493
2038	1850	552.424951488057	31.2388059701493
2038	1860	548.449501742726	31.2388059701493
2038	1870	544.188059800474	31.2388059701493
2038	1880	540.519521490655	31.2388059701493
2038	1890	540.146831278217	31.2388059701493
2038	1900	536.907229590041	31.2388059701493
2038	1910	531.613508885137	31.2388059701493
2038	1920	526.683188302161	31.2388059701493
2038	1930	521.582825657722	31.2388059701493
2038	1940	513.415376241229	31.2388059701493
2038	1950	502.033951717062	31.2388059701493
2038	1960	492.234574020214	31.2388059701493
2038	1970	487.172344764324	31.2388059701493
2038	1980	484.486930471027	31.2388059701493
2038	1990	484.922790026625	31.2388059701493
2038	2000	480.426061445346	31.2388059701493
2038	2010	482.452096562566	31.2388059701493
2038	2020	481.243162749104	31.2388059701493
2038	2030	478.754130311156	31.2388059701493
2038	2040	479.893466796311	31.2388059701493
2038	2050	475.869263907078	31.2388059701493
2038	2060	473.801888983444	31.2388059701493
2038	2070	467.720882114107	31.2388059701493
2038	2080	464.594398665522	31.2388059701493
2038	2090	458.624875639295	31.2388059701493
2038	2100	460.22913979266	31.2388059701493
2038	2110	460.442501312632	31.2388059701493
2038	2120	457.241230041535	31.2388059701493
2038	2130	452.425218577278	31.2388059701493
2038	2140	447.623808347292	31.2388059701493
2038	2150	444.220536284353	31.2388059701493
2038	2160	440.590508090252	31.2388059701493
2038	2170	440.354716372529	31.2388059701493
2038	2180	440.151477579147	31.2388059701493
2038	2190	439.299787207022	31.2388059701493
2038	2200	437.816169356431	31.2388059701493
2038	2210	437.481022289808	31.2388059701493
2038	2220	436.64616729806	31.2388059701493
2038	2230	433.41005869296	31.2388059701493
2038	2240	430.456761167277	31.2388059701493
2038	2250	429.164931113051	31.2388059701493
2038	2260	429.661057502824	31.2388059701493
2038	2270	429.897166880073	31.2388059701493
2038	2280	427.480351522127	31.2388059701493
2038	2290	423.338147273549	31.2388059701493
2038	2300	418.908275289434	31.2388059701493
2038	2310	413.814478880844	31.2388059701493
2038	2320	414.480042279306	31.2388059701493
2038	2330	409.75875326621	31.2388059701493
2038	2340	414.320318734609	31.2388059701493
2039	1260	1035.57445234212	31.2388059701493
2039	1270	1036.32331116961	31.2388059701493
2039	1280	1036.99654718556	31.2388059701493
2039	1290	1034.7562709659	31.2388059701493
2039	1300	1029.06267817793	31.2388059701493
2039	1310	1022.02823833742	31.2388059701493
2039	1320	1017.17769311457	31.2388059701493
2039	1330	1010.52147099004	31.2388059701493
2039	1340	1002.04242402277	31.2388059701493
2039	1350	994.603985354478	31.2388059701493
2039	1360	988.874470487775	31.2388059701493
2039	1370	980.532561626845	31.2388059701493
2039	1380	973.023796646789	31.2388059701493
2039	1390	962.523933957591	31.2388059701493
2039	1400	954.153373215535	31.2388059701493
2039	1410	947.014507961808	31.2388059701493
2039	1420	936.979866300706	31.2388059701493
2039	1430	932.171384372512	31.2388059701493
2039	1440	925.55814417027	31.2388059701493
2039	1450	922.765318498752	31.2388059701493
2039	1460	916.481275944915	31.2388059701493
2039	1470	908.237884088646	31.2388059701493
2039	1480	899.940071510795	31.2388059701493
2039	1490	895.64154199544	31.2388059701493
2039	1500	890.258065504717	31.2388059701493
2039	1510	885.769793946706	31.2388059701493
2039	1520	887.077220439922	31.2388059701493
2039	1530	891.657054506525	31.2388059701493
2039	1540	893.223097416803	31.2388059701493
2039	1550	885.390716174582	31.2388059701493
2039	1560	876.769939071409	31.2388059701493
2039	1570	868.856501223317	31.2388059701493
2039	1580	860.193916666807	31.2388059701493
2039	1590	849.419069491381	31.2388059701493
2039	1600	839.876942553578	31.2388059701493
2039	1610	831.246477331925	31.2388059701493
2039	1620	822.43444327845	31.2388059701493
2039	1630	813.369688918293	31.2388059701493
2039	1640	804.56891982385	31.2388059701493
2039	1650	795.592630597883	31.2388059701493
2039	1660	784.2641313514	31.2388059701493
2039	1670	776.575411379556	31.2388059701493
2039	1680	768.68386506673	31.2388059701493
2039	1690	760.733251460661	31.2388059701493
2039	1700	753.176065939546	31.2388059701493
2039	1710	745.200278641157	31.2388059701493
2039	1720	739.987339930111	31.2388059701493
2039	1730	734.715749143744	31.2388059701493
2039	1740	728.591711724909	31.2388059701493
2039	1750	722.08510979346	31.2388059701493
2039	1760	715.085154564784	31.2388059701493
2039	1770	708.831601039155	31.2388059701493
2039	1780	701.28383525654	31.2388059701493
2039	1790	694.5427843253	31.2388059701493
2039	1800	689.624047544262	31.2388059701493
2039	1810	680.817120122857	31.2388059701493
2039	1820	674.669256825045	31.2388059701493
2039	1830	665.745160530227	31.2388059701493
2039	1840	657.549933240172	31.2388059701493
2039	1850	650.750539065259	31.2388059701493
2039	1860	650.140301181277	31.2388059701493
2039	1870	652.69182984531	31.2388059701493
2039	1880	654.062900110872	31.2388059701493
2039	1890	652.350462439368	31.2388059701493
2039	1900	649.529525587165	31.2388059701493
2039	1910	644.167055469435	31.2388059701493
2039	1920	643.390175153056	31.2388059701493
2039	1930	640.737092686919	31.2388059701493
2039	1940	635.632242003869	31.2388059701493
2039	1950	630.575314848905	31.2388059701493
2039	1960	625.431725074527	31.2388059701493
2039	1970	625.316663968518	31.2388059701493
2039	1980	622.337434540336	31.2388059701493
2039	1990	617.691410938079	31.2388059701493
2039	2000	611.938128523437	31.2388059701493
2039	2010	605.187271657035	31.2388059701493
2039	2020	600.695570054286	31.2388059701493
2039	2030	595.863050754052	31.2388059701493
2039	2040	589.626081092937	31.2388059701493
2039	2050	583.314504690188	31.2388059701493
2039	2060	576.339417006638	31.2388059701493
2039	2070	570.729920005119	31.2388059701493
2039	2080	565.80377458969	31.2388059701493
2039	2090	562.497837482622	31.2388059701493
2039	2100	558.225229905815	31.2388059701493
2039	2110	555.007375890389	31.2388059701493
2039	2120	556.473648289499	31.2388059701493
2039	2130	560.375789450288	31.2388059701493
2039	2140	562.130722368728	31.2388059701493
2039	2150	563.302854096147	31.2388059701493
2039	2160	562.286433227986	31.2388059701493
2039	2170	559.372404975837	31.2388059701493
2039	2180	555.940237346129	31.2388059701493
2039	2190	551.657655775548	31.2388059701493
2039	2200	545.495711383833	31.2388059701493
2039	2210	539.724683127727	31.2388059701493
2039	2220	533.402602729172	31.2388059701493
2039	2230	528.373326018169	31.2388059701493
2039	2240	523.118152762157	31.2388059701493
2039	2250	520.571947526889	31.2388059701493
2039	2260	516.755083961906	31.2388059701493
2039	2270	510.204803412349	31.2388059701493
2039	2280	503.412786301847	31.2388059701493
2039	2290	499.28360157917	31.2388059701493
2039	2300	493.690435605327	31.2388059701493
2039	2310	486.941397056784	31.2388059701493
2039	2320	480.25741080846	31.2388059701493
2039	2330	475.419695703431	31.2388059701493
2039	2340	470.428833189588	31.2388059701493
2040	2090	1274.40426267583	NaN
2040	2100	1267.33909073812	NaN
2040	2110	1268.01984694004	NaN
2040	2120	1269.60597145719	NaN
2040	2130	1265.99747387206	NaN
2040	2140	1261.92861835627	NaN
2040	2150	1252.39892606025	NaN
2040	2160	1246.71709627346	NaN
2040	2170	1243.35781561753	NaN
2040	2180	1246.70515577253	NaN
2040	2190	1247.08043875292	NaN
2040	2200	1239.92315603815	NaN
2040	2210	1232.84868017238	NaN
2040	2220	1228.46116498229	NaN
2040	2230	1231.77862811538	NaN
2040	2240	1230.40130696415	NaN
2040	2250	1223.52618738917	NaN
2040	2260	1224.15772561036	NaN
2040	2270	1220.98714335355	NaN
2040	2280	1211.68665730821	NaN
2040	2290	1204.40491068674	NaN
2040	2300	1197.56571647187	31.2388059701493
2040	2310	1198.59626281854	NaN
2040	2320	1206.62372633489	NaN
2040	2330	1214.68882843729	NaN
2040	2340	1214.12544444449	NaN
2040	2350	1210.08113882059	NaN
2040	2360	1208.13964422161	NaN
2040	2370	1203.83365934557	NaN
2040	2380	1208.15848916151	NaN
2040	2390	1213.17948822437	NaN
2040	2400	1212.51951985046	NaN
2040	2410	1212.24718079424	NaN
2040	2420	1205.53273241799	NaN
2040	2430	1196.48345062274	31.2388059701493
2040	2440	1192.30754363203	31.2388059701493
2040	2450	1194.90038030356	31.2388059701493
2040	2460	1197.66112470273	NaN
2040	2470	1197.55152816927	31.2388059701493
2041	2100	1351.20214295642	NaN
2041	2110	1368.03738180437	NaN
2041	2120	1373.6282154873	NaN
2041	2130	1370.78880192698	NaN
2041	2140	1362.81306760126	NaN
2041	2150	1360.79293056619	NaN
2041	2160	1352.974011681	NaN
2041	2170	1348.57793928081	NaN
2041	2180	1345.19901027475	NaN
2041	2190	1345.78321124007	NaN
2041	2200	1353.34414629332	NaN
2041	2210	1357.00671207985	NaN
2041	2220	1362.43141504598	NaN
2041	2230	1365.13140045902	NaN
2041	2240	1361.10795740191	NaN
2041	2250	1354.28292483724	NaN
2041	2260	1355.2850648262	NaN
2041	2270	1356.70197316123	NaN
2041	2280	1356.91183888368	NaN
2041	2290	1356.69324666695	NaN
2041	2300	1360.42542085594	NaN
2041	2310	1366.67719091513	NaN
2041	2320	1366.11779010525	NaN
2041	2330	1358.87011109277	NaN
2041	2340	1353.72294220084	NaN
2041	2350	1353.41110025088	NaN
2041	2360	1351.67029861453	NaN
2041	2370	1353.68840422595	NaN
2041	2380	1354.27643336436	NaN
2041	2390	1349.60428605257	NaN
2041	2400	1349.47985834442	NaN
2041	2410	1347.99134944468	NaN
2041	2420	1350.42123701483	NaN
2041	2430	1356.11748641591	NaN
2041	2440	1356.13509912309	NaN
2041	2450	1355.01711222204	NaN
2041	2460	1352.18911730049	NaN
2041	2470	1353.28842865262	NaN
2042	20	579.218930784504	29.955223880597
2042	30	577.114348524763	29.955223880597
2042	40	577.876066844233	29.955223880597
2042	50	581.001019249984	29.955223880597
2042	60	586.90715917772	29.955223880597
2042	70	590.351246788589	29.955223880597
2042	80	594.565172177089	29.955223880597
2042	90	599.821904180133	29.955223880597
2042	100	606.741863612356	29.955223880597
2042	110	609.455494765189	29.955223880597
2042	120	614.791503070055	29.955223880597
2042	130	619.350191825807	29.955223880597
2042	140	626.441946709464	29.955223880597
2042	150	630.54128158051	29.955223880597
2042	160	636.947243863915	29.955223880597
2042	170	644.117508077549	29.955223880597
2042	180	649.242606003261	29.955223880597
2042	190	654.902136346901	29.955223880597
2042	200	660.122548130839	29.955223880597
2042	210	667.706466080191	29.955223880597
2042	220	674.05464329471	29.955223880597
2042	230	678.79922375375	29.955223880597
2042	240	682.993802785757	29.955223880597
2042	250	687.654413770936	29.955223880597
2042	260	688.931699492241	29.955223880597
2042	270	678.193065220801	29.955223880597
2042	280	670.230119589722	29.955223880597
2042	290	662.983996885435	29.955223880597
2042	300	657.888209098548	29.955223880597
2042	310	652.433740298477	29.955223880597
2042	320	660.736251259828	29.955223880597
2042	330	670.459672629616	29.955223880597
2042	340	673.371072062513	29.955223880597
2042	350	667.998244406173	29.955223880597
2042	360	662.367285681613	29.955223880597
2042	370	658.114274989407	29.955223880597
2042	380	649.079161235432	29.955223880597
2042	390	642.966369554796	29.955223880597
2042	400	645.657526541745	29.955223880597
2042	410	657.662001886154	29.955223880597
2042	420	663.434365755343	29.955223880597
2042	430	668.005487388125	29.955223880597
2042	440	666.178026560225	29.955223880597
2042	450	658.543371154728	29.955223880597
2042	460	653.836430126969	29.955223880597
2042	470	647.438930501659	29.955223880597
2042	480	637.547152771197	29.955223880597
2042	490	632.943414736451	29.955223880597
2042	500	627.163003295433	29.955223880597
2042	510	634.745816899192	29.955223880597
2042	520	641.061368326983	29.955223880597
2042	530	647.011647047863	29.955223880597
2042	540	653.375572898311	29.955223880597
2042	550	659.26885747314	29.955223880597
2042	560	661.690177374799	29.955223880597
2042	570	652.164553785279	29.955223880597
2042	580	646.662282900225	29.955223880597
2042	590	641.822237362622	29.955223880597
2042	600	639.636188696762	29.955223880597
2042	610	635.040882562211	29.955223880597
2042	620	629.745620246445	29.955223880597
2042	630	627.810528504738	29.955223880597
2042	640	631.14646589868	29.955223880597
2042	650	638.070234357127	29.955223880597
2042	660	642.670685616297	29.955223880597
2042	670	646.831088837176	29.955223880597
2042	680	652.431875309547	29.955223880597
2042	690	657.671057557859	29.955223880597
2042	700	661.65673129192	29.955223880597
2042	710	657.377120447873	29.955223880597
2042	720	651.742968541487	29.955223880597
2042	730	648.189009960292	29.955223880597
2042	740	644.179518078634	29.955223880597
2042	750	639.698581665342	29.955223880597
2042	760	635.822145322008	29.955223880597
2042	770	630.725742511249	29.955223880597
2042	780	625.150971607971	29.955223880597
2042	790	626.937440475198	29.955223880597
2042	800	632.115660747251	29.955223880597
2042	810	636.424515549047	29.955223880597
2042	820	640.919559417931	29.955223880597
2042	830	644.845479978316	29.955223880597
2042	840	649.186513425726	29.955223880597
2042	850	647.712405480119	29.955223880597
2042	860	643.155322645991	29.955223880597
2042	870	640.368079765279	29.955223880597
2042	880	635.907628634001	29.955223880597
2042	890	634.885323283602	29.955223880597
2042	900	629.256077533234	29.955223880597
2042	910	626.018632170436	29.955223880597
2042	920	619.968396326682	29.955223880597
2042	930	620.59287404424	29.955223880597
2042	940	623.687205347944	29.955223880597
2042	950	627.066995599601	29.955223880597
2042	960	631.8535302634	29.955223880597
2042	970	636.629213948418	29.955223880597
2042	980	640.065133509091	29.955223880597
2042	990	640.638064292116	29.955223880597
2042	1000	641.395100732746	29.955223880597
2042	1010	640.249415743376	29.955223880597
2042	1020	637.926055636266	29.955223880597
2042	1030	633.224194206076	29.955223880597
2042	1040	630.597520696025	29.955223880597
2042	1050	624.749964415228	29.955223880597
2042	1060	625.964414267416	29.955223880597
2042	1070	626.807919076936	29.955223880597
2042	1080	626.510555945626	29.955223880597
2043	1230	646.193687521485	29.955223880597
2043	1240	653.461891593862	29.955223880597
2043	1250	657.373085364531	29.955223880597
2043	1260	665.440344299832	29.955223880597
2043	1270	669.154378308497	29.955223880597
2043	1280	675.382279736299	29.955223880597
2043	1290	680.990694803942	29.955223880597
2043	1300	685.178949380597	29.955223880597
2043	1310	691.146560225849	29.955223880597
2043	1320	696.185011185852	29.955223880597
2043	1330	702.720281336721	29.955223880597
2043	1340	705.623358901278	29.955223880597
2043	1350	710.342900488586	29.955223880597
2043	1360	710.598335219628	29.955223880597
2043	1370	706.934806896459	29.955223880597
2043	1380	701.221477727934	29.955223880597
2043	1390	696.659176901765	29.955223880597
2043	1400	695.806242833634	29.955223880597
2043	1410	695.017830237486	29.955223880597
2043	1420	692.552306372192	29.955223880597
2043	1430	690.180550964274	29.955223880597
2043	1440	695.841095637133	29.955223880597
2043	1450	701.909035521155	29.955223880597
2043	1460	704.25276259128	29.955223880597
2043	1470	706.362733923445	29.955223880597
2043	1480	709.37564404464	29.955223880597
2043	1490	714.678792129582	29.955223880597
2043	1500	720.717074719516	29.955223880597
2043	1510	728.000750089072	29.955223880597
2043	1520	732.917103003059	29.955223880597
2043	1530	737.139217707241	29.955223880597
2043	1540	741.945569696661	29.955223880597
2043	1550	747.322800188428	29.955223880597
2043	1560	754.497511123385	29.955223880597
2043	1570	762.633931041973	29.955223880597
2043	1580	766.641729071335	29.955223880597
2043	1590	772.155235351089	29.955223880597
2043	1600	778.648795089981	29.955223880597
2043	1610	783.915345264649	29.955223880597
2043	1620	788.11207214124	29.955223880597
2043	1630	794.456123450226	29.955223880597
2043	1640	799.517339293724	29.955223880597
2043	1650	806.064766902872	29.955223880597
2043	1660	811.436825152524	29.955223880597
2043	1670	817.377046213681	29.955223880597
2043	1680	821.232764725393	29.955223880597
2043	1690	821.208145743108	29.955223880597
2043	1700	818.864408619224	29.955223880597
2043	1710	815.51875030815	29.955223880597
2043	1720	815.495496552994	29.955223880597
2043	1730	819.738667776312	29.955223880597
2043	1740	821.431853225088	29.955223880597
2043	1750	825.091959643748	29.955223880597
2043	1760	829.429600308038	29.955223880597
2043	1770	833.869503548386	29.955223880597
2043	1780	837.135274641078	29.955223880597
2043	1790	841.372832577946	29.955223880597
2043	1800	846.593065573733	29.955223880597
2043	1810	849.201488025369	29.955223880597
2043	1820	852.673449261863	29.955223880597
2043	1830	855.728751480967	29.955223880597
2043	1840	859.781422775719	29.955223880597
2043	1850	863.443789710995	29.955223880597
2043	1860	865.959532795368	29.955223880597
2043	1870	869.363169286754	29.955223880597
2043	1880	873.58910748358	29.955223880597
2043	1890	876.844731346298	29.955223880597
2043	1900	879.794120458103	29.955223880597
2043	1910	884.08733101713	29.955223880597
2043	1920	885.542638415079	29.955223880597
2043	1930	888.261408607491	29.955223880597
2043	1940	890.528465847063	29.955223880597
2043	1950	893.013756752512	29.955223880597
2043	1960	895.583784903093	29.955223880597
2043	1970	896.719788633179	29.955223880597
2043	1980	898.289051412491	29.955223880597
2043	1990	900.943679839692	29.955223880597
2043	2000	902.301770248467	29.955223880597
2043	2010	902.270404132793	29.955223880597
2043	2020	901.038167749225	29.955223880597
2043	2030	899.045011961507	29.955223880597
2043	2040	897.079888740464	29.955223880597
2043	2050	895.747352073488	29.955223880597
2043	2060	895.407503387204	29.955223880597
2043	2070	895.663932343971	29.955223880597
2043	2080	892.627078759277	29.955223880597
2043	2090	889.783659926128	29.955223880597
2043	2100	888.443026355921	29.955223880597
2043	2110	889.224038442967	29.955223880597
2043	2120	885.353335229619	29.955223880597
2043	2130	887.119283634267	29.955223880597
2043	2140	887.936963125805	29.955223880597
2044	60	570.916852930377	32.6119402985075
2044	70	575.528844097062	32.6119402985075
2044	80	579.168524291917	32.6119402985075
2044	90	583.294381575779	32.6119402985075
2044	100	587.224882221357	32.6119402985075
2044	110	593.50655344589	32.6119402985075
2044	120	596.713251048203	32.6119402985075
2044	130	601.8100288643	32.6119402985075
2044	140	605.783525626609	32.6119402985075
2044	150	610.91860939375	32.6119402985075
2044	160	616.346952409102	32.6119402985075
2044	170	621.599420183769	32.6119402985075
2044	180	627.932463758126	32.6119402985075
2044	190	634.679887530283	32.6119402985075
2044	200	639.276731951849	32.6119402985075
2044	210	645.326570286978	32.6119402985075
2044	220	651.029129490524	32.6119402985075
2044	230	656.193487813555	32.6119402985075
2044	240	661.366702533979	32.6119402985075
2044	250	666.70802362459	32.6119402985075
2044	260	671.791525147298	32.6119402985075
2044	270	677.640188954822	32.6119402985075
2044	280	684.346856474897	32.6119402985075
2044	290	690.922949069257	32.6119402985075
2044	300	696.249162633263	32.6119402985075
2044	310	703.10689735761	32.6119402985075
2044	320	709.443021439605	32.6119402985075
2044	330	718.149871685023	32.6119402985075
2044	340	725.8610890822	32.6119402985075
2044	350	735.527241136585	32.6119402985075
2044	360	743.373465503391	32.6119402985075
2044	370	750.766911235592	32.6119402985075
2044	380	756.207305761242	32.6119402985075
2044	390	765.416588368335	32.6119402985075
2044	400	772.767092846401	32.6119402985075
2044	410	780.437839261229	32.6119402985075
2044	420	788.912821626898	32.6119402985075
2044	430	797.715246353756	32.6119402985075
2044	440	805.547977448749	32.6119402985075
2044	450	814.406663838308	32.6119402985075
2044	460	823.307322774217	32.6119402985075
2044	470	830.85848954602	32.6119402985075
2044	480	838.195273124233	32.6119402985075
2044	490	850.235225512435	32.6119402985075
2044	500	861.649806169699	32.6119402985075
2044	510	870.822004805899	32.6119402985075
2044	520	881.586601868555	32.6119402985075
2044	530	887.222722735072	32.6119402985075
2044	540	900.576084220834	32.6119402985075
2044	550	910.306627490178	32.6119402985075
2044	560	919.160694464775	32.6119402985075
2044	570	930.758612575318	32.6119402985075
2044	580	939.614282232989	32.6119402985075
2044	590	947.26538067233	32.6119402985075
2044	600	950.38149015391	32.6119402985075
2044	610	965.127996381691	32.6119402985075
2044	620	980.141938082635	32.6119402985075
2044	630	985.999864394281	32.6119402985075
2044	640	1001.06657775858	32.6119402985075
2044	650	1011.02752148027	32.6119402985075
2044	660	1020.8135134409	32.6119402985075
2044	670	1029.01860855841	32.6119402985075
2044	680	1034.91599112523	32.6119402985075
2044	690	1035.99501780318	32.6119402985075
2044	700	1033.87968596182	32.6119402985075
2044	710	1031.77563675052	32.6119402985075
2044	720	1029.79958681112	32.6119402985075
2044	730	1032.9102940542	32.6119402985075
2044	740	1047.21888940892	32.6119402985075
2044	750	1060.13572866274	32.6119402985075
2044	760	1073.67423853349	32.6119402985075
2044	770	1084.39169031688	32.6119402985075
2044	780	1093.81723319845	32.6119402985075
2044	790	1101.00749845684	32.6119402985075
2044	800	1112.17846681689	32.6119402985075
2044	810	1119.96884853273	32.6119402985075
2044	820	1130.01568060914	32.6119402985075
2044	830	1140.25335818051	32.6119402985075
2044	840	1151.88309311201	32.6119402985075
2044	850	1163.01629044173	32.6119402985075
2044	860	1173.10974522062	32.6119402985075
2044	870	1184.16768862786	32.6119402985075
2044	880	1194.97726119869	32.6119402985075
2044	890	1205.38589846921	NaN
2044	900	1218.515747816	NaN
2044	910	1230.93392814771	NaN
2044	920	1245.1719987885	NaN
2044	930	1255.77795913176	NaN
2044	940	1267.65086690334	NaN
2044	950	1279.77397777974	NaN
2044	960	1293.44298375769	NaN
2044	970	1306.85076451309	NaN
2044	980	1320.42501000657	NaN
2044	990	1332.38591403384	NaN
2044	1000	1344.73250265003	NaN
2044	1010	1357.12661852077	NaN
2044	1020	1368.97832678758	NaN
2044	1030	1377.58777764642	NaN
2045	410	551.9577873614	32.6119402985075
2045	420	553.6883869809	32.6119402985075
2045	430	555.37975230601	32.6119402985075
2045	440	555.93364570387	32.6119402985075
2045	450	555.614399446228	32.6119402985075
2045	460	557.23308081727	32.6119402985075
2045	470	557.491225148303	32.6119402985075
2045	480	558.392681542045	32.6119402985075
2045	490	560.192692762589	32.6119402985075
2045	500	562.681182684083	32.6119402985075
2045	510	563.801952454657	32.6119402985075
2045	520	565.507138931132	32.6119402985075
2045	530	566.576642962219	32.6119402985075
2045	540	567.523418718624	32.6119402985075
2045	550	568.404022057233	32.6119402985075
2045	560	569.867062813106	32.6119402985075
2045	570	570.759010874743	32.6119402985075
2045	580	572.058515635017	32.6119402985075
2045	590	573.147488421032	32.6119402985075
2045	600	573.685209210972	32.6119402985075
2045	610	574.861560233978	32.6119402985075
2045	620	576.120673945478	32.6119402985075
2045	630	577.534766591575	32.6119402985075
2045	640	578.450580807262	32.6119402985075
2045	650	579.331169306093	32.6119402985075
2045	660	580.200801900609	32.6119402985075
2045	670	581.183065665693	32.6119402985075
2045	680	582.806419061186	32.6119402985075
2045	690	584.069163601677	32.6119402985075
2045	700	584.808714045632	32.6119402985075
2045	710	585.632084941749	32.6119402985075
2045	720	587.183705437596	32.6119402985075
2045	730	587.419282662122	32.6119402985075
2045	740	588.136115375109	32.6119402985075
2045	750	589.467493557607	32.6119402985075
2045	760	589.561563711502	32.6119402985075
2045	770	589.844539086152	32.6119402985075
2045	780	590.76506752594	32.6119402985075
2045	790	591.421769184171	32.6119402985075
2045	800	591.747866052803	32.6119402985075
2045	810	593.497474205707	32.6119402985075
2045	820	594.905823453641	32.6119402985075
2045	830	594.69479621397	32.6119402985075
2045	840	595.432276134417	32.6119402985075
2045	850	596.387293971659	32.6119402985075
2045	860	596.922573966046	32.6119402985075
2045	870	597.837567966354	32.6119402985075
2045	880	599.679952655492	32.6119402985075
2045	890	600.961819328147	32.6119402985075
2045	900	600.780827675922	32.6119402985075
2045	910	599.942422003781	32.6119402985075
2045	920	599.645691426421	32.6119402985075
2045	930	600.152090613652	32.6119402985075
2045	940	601.820478806757	32.6119402985075
2045	950	602.535265285248	32.6119402985075
2045	960	601.516015784027	32.6119402985075
2045	970	602.459289870449	32.6119402985075
2045	980	602.443612372706	32.6119402985075
2045	990	603.07296922296	32.6119402985075
2045	1000	602.314404757611	32.6119402985075
2045	1010	601.680783966156	32.6119402985075
2045	1020	601.667490676965	32.6119402985075
2045	1030	600.558632236853	32.6119402985075
2045	1040	601.068626511366	32.6119402985075
2045	1050	602.574502405084	32.6119402985075
2045	1060	603.33169223673	32.6119402985075
2045	1070	601.872164190242	32.6119402985075
2045	1080	602.682831021887	32.6119402985075
2045	1090	603.740390422073	32.6119402985075
2045	1100	603.894554507907	32.6119402985075
2045	1110	603.641888426484	32.6119402985075
2046	1560	616.390199239211	32.6119402985075
2046	1570	616.80226769691	32.6119402985075
2046	1580	616.972684105928	32.6119402985075
2046	1590	617.749997497919	32.6119402985075
2046	1600	618.115672907433	32.6119402985075
2046	1610	617.841987602072	32.6119402985075
2046	1620	615.750862917862	32.6119402985075
2046	1630	614.036337112234	32.6119402985075
2046	1640	613.660616451906	32.6119402985075
2046	1650	613.125454874808	32.6119402985075
2046	1660	611.241997881955	32.6119402985075
2046	1670	611.645446805379	32.6119402985075
2046	1680	611.117093350289	32.6119402985075
2046	1690	609.779101389192	32.6119402985075
2046	1700	608.939984195498	32.6119402985075
2046	1710	609.200342691439	32.6119402985075
2046	1720	609.997012093337	32.6119402985075
2046	1730	611.069613773135	32.6119402985075
2046	1740	608.292056963115	32.6119402985075
2046	1750	609.483615665197	32.6119402985075
2046	1760	607.845592797075	32.6119402985075
2046	1770	608.96358174581	32.6119402985075
2046	1780	608.196020180397	32.6119402985075
2046	1790	605.489208538375	32.6119402985075
2046	1800	607.347541522006	32.6119402985075
2046	1810	607.914341505749	32.6119402985075
2046	1820	606.788921745068	32.6119402985075
2046	1830	608.131816439813	32.6119402985075
2046	1840	608.699085654609	32.6119402985075
2046	1850	608.159003663446	32.6119402985075
2046	1860	608.781213873987	32.6119402985075
2046	1870	611.366350133738	32.6119402985075
2046	1880	611.166983242885	32.6119402985075
2046	1890	611.825426838375	32.6119402985075
2046	1900	613.623192002802	32.6119402985075
2046	1910	613.848350568227	32.6119402985075
2046	1920	615.379412221559	32.6119402985075
2046	1930	615.062664068771	32.6119402985075
2046	1940	615.600377216999	32.6119402985075
2046	1950	616.070810977238	32.6119402985075
2046	1960	618.902480992865	32.6119402985075
2046	1970	619.936878847197	32.6119402985075
2046	1980	618.744917511115	32.6119402985075
2046	1990	616.64684342919	32.6119402985075
2046	2000	615.323972848744	32.6119402985075
2046	2010	613.170209764461	32.6119402985075
2046	2020	616.702835221596	32.6119402985075
2046	2030	619.918880594851	32.6119402985075
2046	2040	618.288453816525	32.6119402985075
2046	2050	615.363236127456	32.6119402985075
2046	2060	614.48003062155	32.6119402985075
2046	2070	616.637340364814	32.6119402985075
2046	2080	616.269491707419	32.6119402985075
2046	2090	615.852195157444	32.6119402985075
2046	2100	616.79843943451	32.6119402985075
2046	2110	616.442456780291	32.6119402985075
2046	2120	614.353287525772	32.6119402985075
2046	2130	613.370361625749	32.6119402985075
2046	2140	612.317095878058	32.6119402985075
2046	2150	614.642708768851	32.6119402985075
2046	2160	614.004876903876	32.6119402985075
2046	2170	614.290579122386	32.6119402985075
2046	2180	613.869431997577	32.6119402985075
2046	2190	614.726614735631	32.6119402985075
2046	2200	613.496025207826	32.6119402985075
2046	2210	611.572349739179	32.6119402985075
2046	2220	611.089595983334	32.6119402985075
2046	2230	609.698423874237	32.6119402985075
2046	2240	609.008620009833	32.6119402985075
2046	2250	610.353473252271	32.6119402985075
2046	2260	611.306529334572	32.6119402985075
2046	2270	609.717871081862	32.6119402985075
2046	2280	607.378462013455	32.6119402985075
2046	2290	606.433374983066	32.6119402985075
2046	2300	605.279166417213	32.6119402985075
2046	2310	606.354640480132	32.6119402985075
2046	2320	606.23339951769	32.6119402985075
2046	2330	607.241721891563	32.6119402985075
2046	2340	608.074254619012	32.6119402985075
2046	2350	607.552748966495	32.6119402985075
2046	2360	605.583079697949	32.6119402985075
2046	2370	603.805772687132	32.6119402985075
2046	2380	602.605771069801	32.6119402985075
2046	2390	604.249061375719	32.6119402985075
2046	2400	603.581771144482	32.6119402985075
2046	2410	604.123700179834	32.6119402985075
2046	2420	605.131927188717	32.6119402985075
2046	2430	603.682122951804	32.6119402985075
2046	2440	602.865734373124	32.6119402985075
2046	2450	603.720302663975	32.6119402985075
2046	2460	603.806217940721	32.6119402985075
2046	2470	602.397574657185	32.6119402985075
2047	490	1278.80121504545	NaN
2047	500	1279.74971502838	NaN
2047	510	1279.38809903833	NaN
2047	520	1281.81867215991	NaN
2047	530	1280.45153756135	NaN
2047	540	1280.60081651433	NaN
2047	550	1282.30009096497	NaN
2047	560	1282.24273165864	NaN
2047	570	1283.4236705765	NaN
2047	580	1284.94075516903	NaN
2047	590	1281.64842702415	NaN
2047	600	1280.51192441918	NaN
2047	610	1282.88543616347	NaN
2047	620	1280.02649905037	NaN
2047	630	1273.24923757665	NaN
2047	640	1264.18842292931	NaN
2047	650	1254.31328662498	NaN
2047	660	1248.53570596776	NaN
2047	670	1239.71512991105	NaN
2047	680	1230.92485088559	NaN
2047	690	1226.87232960645	NaN
2047	700	1226.51971530012	NaN
2047	710	1225.6809823131	NaN
2047	720	1224.16050734881	NaN
2047	730	1225.63481134945	NaN
2047	740	1225.02085256895	NaN
2047	750	1226.77476018922	NaN
2047	760	1227.07785512253	NaN
2047	770	1223.21847848285	NaN
2047	780	1220.29416538912	NaN
2047	790	1221.05795917351	NaN
2047	800	1221.06669410151	NaN
2047	810	1219.1939819754	NaN
2047	820	1218.51192188722	NaN
2047	830	1215.69684034872	NaN
2047	840	1214.46399925485	NaN
2047	850	1212.75901250233	NaN
2047	860	1209.85193226076	NaN
2047	870	1206.09596909626	NaN
2047	880	1203.3028642939	NaN
2047	890	1201.068042113	NaN
2047	900	1200.7163333263	NaN
2047	910	1202.52150694358	NaN
2047	920	1200.84694790341	NaN
2047	930	1201.81352488169	NaN
2047	940	1202.96052052286	NaN
2047	950	1200.65321971946	NaN
2047	960	1197.81666770614	NaN
2047	970	1198.09551209252	NaN
2047	980	1197.53152243654	42.4179104477612
2047	990	1195.28891100487	42.4179104477612
2047	1000	1195.18141009207	42.4179104477612
2047	1010	1192.27526830241	42.4179104477612
2047	1020	1189.26574960139	42.4179104477612
2047	1030	1183.50759622991	42.4179104477612
2047	1040	1177.91355278667	42.4179104477612
2047	1050	1173.6367798367	42.4179104477612
2047	1060	1165.73746527005	42.4179104477612
2047	1070	1159.14189185097	42.4179104477612
2047	1080	1151.05996963424	42.4179104477612
2047	1090	1143.25417683149	42.4179104477612
2047	1100	1133.19357401959	42.4179104477612
2047	1110	1123.61188011022	42.4179104477612
2047	1120	1114.69165176256	42.4179104477612
2047	1130	1104.61175826168	42.4179104477612
2047	1140	1096.71158822066	42.4179104477612
2047	1150	1089.38726236192	42.4179104477612
2047	1160	1086.1154846405	42.4179104477612
2047	1170	1081.87863979496	42.4179104477612
2047	1180	1077.17695124563	42.4179104477612
2047	1190	1073.19739613453	42.4179104477612
2047	1200	1068.75521050916	42.4179104477612
2047	1210	1061.88243784473	42.4179104477612
2047	1220	1056.46860275696	42.4179104477612
2047	1230	1047.53174876389	42.4179104477612
2047	1240	1041.85630370586	42.4179104477612
2047	1250	1043.35058784643	42.4179104477612
2047	1260	1037.22377017303	42.4179104477612
2048	480	1222.02496027406	NaN
2048	490	1219.61314929864	NaN
2048	500	1215.23066593925	NaN
2048	510	1213.1283392285	NaN
2048	520	1209.25898936658	NaN
2048	530	1208.27058447252	NaN
2048	540	1201.101552453	NaN
2048	550	1193.37986526749	42.4179104477612
2048	560	1188.32398974169	42.4179104477612
2048	570	1183.19002426218	42.4179104477612
2048	580	1183.76222080968	42.4179104477612
2048	590	1175.67058855138	42.4179104477612
2048	600	1165.56137537609	42.4179104477612
2048	610	1163.63478168249	42.4179104477612
2048	620	1159.48284117064	42.4179104477612
2048	630	1154.0820556756	42.4179104477612
2048	640	1151.32610269589	42.4179104477612
2048	650	1152.71986093122	42.4179104477612
2048	660	1150.05275865843	42.4179104477612
2048	670	1145.43547644926	42.4179104477612
2048	680	1143.58323247727	42.4179104477612
2048	690	1139.791220199	42.4179104477612
2048	700	1135.3072970192	42.4179104477612
2048	710	1132.51968628719	42.4179104477612
2048	720	1129.66265516663	42.4179104477612
2048	730	1131.62028456727	42.4179104477612
2048	740	1132.87930433401	42.4179104477612
2048	750	1133.75203981322	42.4179104477612
2048	760	1130.56155082862	42.4179104477612
2048	770	1132.44077869188	42.4179104477612
2048	780	1134.71674701716	42.4179104477612
2048	790	1130.33633527357	42.4179104477612
2048	800	1127.29376193394	42.4179104477612
2048	810	1125.87653450765	42.4179104477612
2048	820	1127.08091665425	42.4179104477612
2048	830	1125.79805880508	42.4179104477612
2048	840	1123.27110137503	42.4179104477612
2048	850	1123.53489046609	42.4179104477612
2048	860	1119.99322847964	42.4179104477612
2048	870	1114.76770091111	42.4179104477612
2048	880	1113.61454838616	42.4179104477612
2048	890	1111.12043424522	42.4179104477612
2048	900	1107.83814325505	42.4179104477612
2048	910	1108.25714957833	42.4179104477612
2048	920	1106.08064737483	42.4179104477612
2048	930	1102.0044995413	42.4179104477612
2048	940	1096.63793615293	42.4179104477612
2048	950	1095.59755915009	42.4179104477612
2048	960	1096.92318219384	42.4179104477612
2048	970	1096.17530586689	42.4179104477612
2048	980	1094.21518942405	42.4179104477612
2048	990	1093.05144818861	42.4179104477612
2048	1000	1092.15015074084	42.4179104477612
2048	1010	1097.775663504	42.4179104477612
2048	1020	1093.2975583425	42.4179104477612
2048	1030	1087.4989257289	42.4179104477612
2048	1040	1086.31556250581	42.4179104477612
2048	1050	1082.81361326771	42.4179104477612
2048	1060	1077.44476153564	42.4179104477612
2048	1070	1068.24171055529	42.4179104477612
2048	1080	1063.60086813579	42.4179104477612
2048	1090	1056.81896367829	42.4179104477612
2048	1100	1047.24069990779	42.4179104477612
2048	1110	1029.94453038554	42.4179104477612
2048	1120	1020.40533405183	42.4179104477612
2048	1130	1016.62135347289	42.4179104477612
2048	1140	1011.83655351734	42.4179104477612
2048	1150	1005.40363744926	42.4179104477612
2048	1160	995.625837470426	42.4179104477612
2048	1170	982.889074338352	42.4179104477612
2048	1180	970.160998093857	42.4179104477612
2048	1190	957.814075932144	42.4179104477612
2048	1200	951.40289883696	42.4179104477612
2048	1210	949.35227397007	42.4179104477612
2048	1220	946.759359233052	42.4179104477612
2048	1230	946.343654518147	42.4179104477612
2048	1240	948.364788457782	42.4179104477612
2048	1250	949.135883268545	42.4179104477612
2048	1260	950.126625450145	42.4179104477612
2048	1270	960.97807169737	42.4179104477612
2048	1280	954.319070894972	42.4179104477612
2048	1290	946.173476061912	42.4179104477612
2048	1300	944.048759768182	42.4179104477612
2048	1310	945.840101371792	42.4179104477612
2048	1320	946.783962657724	42.4179104477612
2048	1330	948.659535433404	42.4179104477612
2048	1340	950.291286921364	42.4179104477612
2048	1350	952.699205697644	42.4179104477612
2049	1480	1011.47531277759	42.4179104477612
2049	1490	1013.15983883198	42.4179104477612
2049	1500	1015.89882632498	42.4179104477612
2049	1510	1020.77844712695	42.4179104477612
2049	1520	1021.21576132736	42.4179104477612
2049	1530	1024.16985551839	42.4179104477612
2049	1540	1027.27789783887	42.4179104477612
2049	1550	1029.75625274534	42.4179104477612
2049	1560	1033.92503010574	42.4179104477612
2049	1570	1040.36479729862	42.4179104477612
2049	1580	1046.80893077393	42.4179104477612
2049	1590	1051.75838114086	42.4179104477612
2049	1600	1056.42397116275	42.4179104477612
2049	1610	1059.79674008527	42.4179104477612
2049	1620	1062.59261985983	42.4179104477612
2049	1630	1064.63532132474	42.4179104477612
2049	1640	1071.29065551046	42.4179104477612
2049	1650	1078.08023650837	42.4179104477612
2049	1660	1083.01178234854	42.4179104477612
2049	1670	1088.8803294383	42.4179104477612
2049	1680	1092.0832512521	42.4179104477612
2049	1690	1095.97492006424	42.4179104477612
2049	1700	1098.57639378521	42.4179104477612
2049	1710	1103.32281455019	42.4179104477612
2049	1720	1108.87827351638	42.4179104477612
2049	1730	1112.84336895013	42.4179104477612
2049	1740	1115.11888911377	42.4179104477612
2049	1750	1120.35774111947	42.4179104477612
2049	1760	1126.20001478513	42.4179104477612
2049	1770	1132.55079045877	42.4179104477612
2049	1780	1138.80436544315	42.4179104477612
2049	1790	1143.97849166416	42.4179104477612
2049	1800	1149.66711155716	42.4179104477612
2049	1810	1152.9103540797	42.4179104477612
2049	1820	1156.92749225164	42.4179104477612
2049	1830	1161.9157232628	42.4179104477612
2049	1840	1167.08232882631	42.4179104477612
2049	1850	1171.85781136693	42.4179104477612
2049	1860	1174.15878718304	42.4179104477612
2049	1870	1176.90304304301	42.4179104477612
2049	1880	1180.37397436913	42.4179104477612
2049	1890	1185.64468343508	42.4179104477612
2049	1900	1189.06067266151	42.4179104477612
2049	1910	1190.14763867265	42.4179104477612
2049	1920	1190.46758012175	42.4179104477612
2049	1930	1193.83582230197	42.4179104477612
2049	1940	1196.9415988397	42.4179104477612
2049	1950	1199.62293119347	NaN
2049	1960	1203.51671475659	NaN
2049	1970	1209.62761278121	NaN
2049	1980	1214.63205502187	NaN
2049	1990	1221.60168995678	NaN
2049	2000	1226.92700846844	NaN
2049	2010	1231.5302139796	NaN
2049	2020	1235.5983797265	NaN
2049	2030	1240.86931277152	NaN
2049	2040	1238.67353837685	NaN
2049	2050	1237.35781657578	NaN
2049	2060	1234.94720733761	NaN
2049	2070	1235.34320416416	NaN
2049	2080	1240.23147663641	NaN
2049	2090	1245.83668675502	NaN
2049	2100	1251.75412361822	NaN
2049	2110	1255.73385584604	NaN
2049	2120	1259.11127584311	NaN
2049	2130	1261.22655270949	NaN
2049	2140	1263.40655289029	NaN
2049	2150	1265.00930569393	NaN
2049	2160	1268.57434137092	NaN
2049	2170	1271.34408435616	NaN
2049	2180	1275.99492675855	NaN
2049	2190	1278.44329390215	NaN
2049	2200	1280.42090453091	NaN
2049	2210	1282.99382343068	NaN
2049	2220	1285.67343038622	NaN
2049	2230	1286.02235435934	NaN
2049	2240	1284.24861537468	NaN
2049	2250	1289.0986481119	NaN
2049	2260	1295.03934153224	NaN
2049	2270	1297.28810766511	NaN
2049	2280	1299.08632551994	NaN
2049	2290	1304.23498799321	NaN
2049	2300	1306.21814548482	NaN
2049	2310	1309.44570246699	NaN
2049	2320	1309.15890164554	NaN
2049	2330	1309.05261262167	NaN
2049	2340	1309.88173979263	NaN
2049	2350	1309.0247301418	NaN
2050	1690	1011.21489742354	42.4179104477612
2050	1700	1018.96671526737	42.4179104477612
2050	1710	1028.33228367217	42.4179104477612
2050	1720	1033.74944281859	42.4179104477612
2050	1730	1033.88795871491	42.4179104477612
2050	1740	1034.66436983653	42.4179104477612
2050	1750	1038.77273403002	42.4179104477612
2050	1760	1046.43918354245	42.4179104477612
2050	1770	1053.56043252622	42.4179104477612
2050	1780	1059.9979724613	42.4179104477612
2050	1790	1067.08177725037	42.4179104477612
2050	1800	1071.68793826154	42.4179104477612
2050	1810	1073.04265063255	42.4179104477612
2050	1820	1075.02652404121	42.4179104477612
2050	1830	1083.3246692295	42.4179104477612
2050	1840	1085.7833837774	42.4179104477612
2050	1850	1087.76799598654	42.4179104477612
2050	1860	1084.98556012452	42.4179104477612
2050	1870	1080.59517598549	42.4179104477612
2050	1880	1078.42540197265	42.4179104477612
2050	1890	1076.11677992279	42.4179104477612
2050	1900	1075.20540734758	42.4179104477612
2050	1910	1076.44781202791	42.4179104477612
2050	1920	1075.54679191359	42.4179104477612
2050	1930	1076.47236685477	42.4179104477612
2050	1940	1077.81276865967	42.4179104477612
2050	1950	1079.32393929427	42.4179104477612
2050	1960	1083.00259903641	42.4179104477612
2050	1970	1088.61752117628	42.4179104477612
2050	1980	1093.06493142154	42.4179104477612
2050	1990	1099.40445131698	42.4179104477612
2050	2000	1105.31375235582	42.4179104477612
2050	2010	1114.31214206807	42.4179104477612
2050	2020	1126.70013374834	42.4179104477612
2050	2030	1135.05632967778	42.4179104477612
2050	2040	1141.60353166238	42.4179104477612
2050	2050	1147.18343780855	42.4179104477612
2050	2060	1152.89782082587	42.4179104477612
2050	2070	1157.88853448622	42.4179104477612
2050	2080	1159.64968682633	42.4179104477612
2050	2090	1162.60926893967	42.4179104477612
2050	2100	1164.25523471225	42.4179104477612
2050	2110	1168.72067542124	42.4179104477612
2050	2120	1171.04566440209	42.4179104477612
2050	2130	1173.26802238748	42.4179104477612
2050	2140	1174.77021847576	42.4179104477612
2050	2150	1177.91811121379	42.4179104477612
2050	2160	1181.60735079676	42.4179104477612
2050	2170	1183.62825113001	42.4179104477612
2050	2180	1187.40457257351	42.4179104477612
2050	2190	1193.63139994205	42.4179104477612
2050	2200	1199.04719115703	NaN
2050	2210	1205.37902140263	NaN
2050	2220	1210.79205022566	NaN
2050	2230	1214.96902857227	NaN
2050	2240	1217.86552251105	NaN
2050	2250	1225.13657499376	NaN
2050	2260	1228.59029948913	NaN
2050	2270	1229.64285147606	NaN
2050	2280	1231.21335021836	NaN
2050	2290	1235.44783248145	NaN
2050	2300	1239.82996392549	NaN
2050	2310	1244.49349675683	NaN
2050	2320	1247.78392798355	NaN
2050	2330	1251.56325254472	NaN
2050	2340	1255.26750315673	NaN
2050	2350	1258.00574904411	NaN
2051	1730	918.047774206223	42.4179104477612
2051	1740	912.193395481291	42.4179104477612
2051	1750	904.074840185916	42.4179104477612
2051	1760	898.850360461519	42.4179104477612
2051	1770	894.795496983758	42.4179104477612
2051	1780	894.607867771603	42.4179104477612
2051	1790	895.313102297866	42.4179104477612
2051	1800	897.883341324921	42.4179104477612
2051	1810	901.749027066085	42.4179104477612
2051	1820	905.824855580862	42.4179104477612
2051	1830	909.561691953146	42.4179104477612
2051	1840	909.591727682335	42.4179104477612
2051	1850	902.362121988131	42.4179104477612
2051	1860	901.006200762924	42.4179104477612
2051	1870	903.490916961219	42.4179104477612
2051	1880	910.687400740079	42.4179104477612
2051	1890	917.216509616083	42.4179104477612
2051	1900	925.073208544855	42.4179104477612
2051	1910	931.231774915261	42.4179104477612
2051	1920	934.991268623928	42.4179104477612
2051	1930	941.123433639356	42.4179104477612
2051	1940	951.797742356632	42.4179104477612
2051	1950	963.438530405448	42.4179104477612
2051	1960	974.711007855808	42.4179104477612
2051	1970	980.75859771154	42.4179104477612
2051	1980	980.532886942395	42.4179104477612
2051	1990	981.309337390097	42.4179104477612
2051	2000	993.363505593109	42.4179104477612
2051	2010	1001.26351355079	42.4179104477612
2051	2020	1009.37340569962	42.4179104477612
2051	2030	1021.13398465581	42.4179104477612
2051	2040	1031.06131089118	42.4179104477612
2051	2050	1035.3871685468	42.4179104477612
2051	2060	1044.0126567245	42.4179104477612
2051	2070	1045.369608918	42.4179104477612
2051	2080	1045.43921175952	42.4179104477612
2051	2090	1048.11697862643	42.4179104477612
2051	2100	1056.47149532458	42.4179104477612
2051	2110	1063.84718195344	42.4179104477612
2051	2120	1067.51102027934	42.4179104477612
2051	2130	1067.4965336	42.4179104477612
2051	2140	1074.46668958473	42.4179104477612
2051	2150	1080.11086716534	42.4179104477612
2051	2160	1077.72430943853	42.4179104477612
2051	2170	1071.76449710899	42.4179104477612
2051	2180	1073.51504349323	42.4179104477612
2051	2190	1077.22769089552	42.4179104477612
2051	2200	1080.13559406731	42.4179104477612
2051	2210	1082.77733583269	42.4179104477612
2051	2220	1081.32555289437	42.4179104477612
2051	2230	1084.97509750589	42.4179104477612
2051	2240	1090.65049405203	42.4179104477612
2051	2250	1096.5069009661	42.4179104477612
2051	2260	1104.89617786183	42.4179104477612
2051	2270	1116.21160937139	42.4179104477612
2051	2280	1125.90258025358	42.4179104477612
2051	2290	1135.6473107135	42.4179104477612
2051	2300	1144.09630480302	42.4179104477612
2051	2310	1148.98096315091	42.4179104477612
2051	2320	1156.02378600301	42.4179104477612
2051	2330	1162.30365008357	42.4179104477612
2051	2340	1166.27474755716	42.4179104477612
2051	2350	1164.47108048789	42.4179104477612
2051	2360	1159.3912178386	42.4179104477612
2051	2370	1158.46284471155	42.4179104477612
2051	2380	1162.19128982318	42.4179104477612
2051	2390	1166.71131752974	42.4179104477612
2051	2400	1167.94765673643	42.4179104477612
2051	2410	1170.25360503039	42.4179104477612
2051	2420	1172.60729720152	42.4179104477612
2051	2430	1174.15310682472	42.4179104477612
2051	2440	1176.85335387766	42.4179104477612
2051	2450	1182.62420935664	42.4179104477612
2051	2460	1189.50679433946	42.4179104477612
2051	2470	1192.72340591187	42.4179104477612
2052	20	1323.47336413183	NaN
2052	30	1330.50894504811	NaN
2052	40	1336.69858813209	NaN
2052	50	1342.86802788463	NaN
2052	60	1348.12456289623	NaN
2052	70	1352.97416410011	NaN
2052	80	1354.13153725849	NaN
2052	90	1357.67384517594	NaN
2052	100	1359.43296130064	NaN
2052	110	1356.68496144194	NaN
2052	120	1351.53715043221	NaN
2052	130	1347.68104297627	NaN
2052	140	1345.99764067689	NaN
2052	150	1342.72585418376	NaN
2052	160	1340.31232073811	NaN
2052	170	1334.9893960779	NaN
2052	180	1327.6221514452	NaN
2052	190	1319.0067184798	NaN
2052	200	1311.66166783995	NaN
2052	210	1303.62723434595	NaN
2052	220	1301.06169540044	NaN
2052	230	1295.64392003532	NaN
2052	240	1287.35758270493	NaN
2052	250	1281.57925983004	NaN
2052	260	1276.58448502632	NaN
2052	270	1272.91664916766	NaN
2052	280	1266.9773371666	NaN
2052	290	1265.93670732297	NaN
2052	300	1267.44531262387	NaN
2052	310	1264.74891803763	NaN
2052	320	1266.42293939128	NaN
2052	330	1272.0198125718	NaN
2052	340	1275.46113309252	NaN
2052	350	1282.51381854679	NaN
2052	360	1291.64079210643	NaN
2052	370	1299.76009155653	NaN
2052	380	1309.41298210769	NaN
2052	390	1319.61074669297	NaN
2052	400	1330.823216497	NaN
2052	410	1343.15228371303	NaN
2052	420	1351.47867165463	NaN
2052	430	1349.48938963685	NaN
2052	440	1348.61716508058	NaN
2052	450	1346.49399367914	NaN
2052	460	1339.9974609607	NaN
2052	470	1331.45076480832	NaN
2052	480	1322.50333060353	NaN
2052	490	1310.1744438758	NaN
2052	500	1300.53262607573	NaN
2052	510	1290.88822541747	NaN
2052	520	1278.66765483678	NaN
2052	530	1269.70382960853	NaN
2052	540	1265.45111514489	NaN
2052	550	1272.45571891781	NaN
2052	560	1280.850409468	NaN
2052	570	1289.63104159711	NaN
2052	580	1299.27849720054	NaN
2052	590	1308.8023596897	NaN
2052	600	1318.13255341217	NaN
2052	610	1328.02948305726	NaN
2052	620	1337.49962493365	NaN
2052	630	1342.95497539337	NaN
2052	640	1351.9532223028	NaN
2052	650	1351.20195871486	NaN
2052	660	1352.81555245634	NaN
2052	670	1358.65006140225	NaN
2052	680	1370.33213941409	NaN
2052	690	1377.60435851695	NaN
2053	810	1204.88482492631	NaN
2053	820	1210.18337214513	NaN
2053	830	1216.43713163283	NaN
2053	840	1223.03288277764	NaN
2053	850	1229.2208480789	NaN
2053	860	1235.23544164927	NaN
2053	870	1241.53945577841	NaN
2053	880	1251.04433710607	NaN
2053	890	1258.5881753139	NaN
2053	900	1265.75691731983	NaN
2053	910	1267.17068069108	NaN
2053	920	1262.76722070603	NaN
2053	930	1257.62699397908	NaN
2053	940	1253.38535595855	NaN
2053	950	1254.97911755961	NaN
2053	960	1255.33302862283	NaN
2053	970	1261.34183158198	NaN
2053	980	1269.06400524332	NaN
2053	990	1273.47343520427	NaN
2053	1000	1278.24764380997	NaN
2053	1010	1284.38948736493	NaN
2053	1020	1289.13282889806	NaN
2053	1030	1293.278241393	NaN
2053	1040	1298.62653465522	NaN
2053	1050	1306.19262695133	NaN
2053	1060	1311.01086186171	NaN
2053	1070	1317.000127463	NaN
2053	1080	1322.22769470656	NaN
2053	1090	1327.50578985808	NaN
2053	1100	1329.07524767821	NaN
2053	1110	1332.38787312766	NaN
2053	1120	1336.96357174391	NaN
2053	1130	1343.59333760146	NaN
2053	1140	1350.35480835819	NaN
2053	1150	1356.90439227069	NaN
2053	1160	1364.50085911539	NaN
2053	1170	1370.14567996944	NaN
2053	1180	1373.75599997526	NaN
2053	1190	1377.2455514133	NaN
2053	1200	1380.41772817927	NaN
2054	100	63.2137257790781	NaN
2054	110	66.6268787385522	NaN
2054	120	73.3215380071988	NaN
2054	130	83.5200465325396	NaN
2054	140	92.2495405830275	NaN
2054	150	99.8402735462246	NaN
2054	160	107.580673957074	NaN
2054	170	113.384349078473	NaN
2054	180	119.369836043191	NaN
2054	190	124.928600112726	NaN
2054	200	128.322753496366	NaN
2054	210	132.377860124916	NaN
2054	220	136.770190200943	NaN
2054	230	140.533951199816	NaN
2054	240	142.952238444489	NaN
2054	250	143.352559122098	NaN
2054	260	144.58200842402	NaN
2054	270	147.534650950924	NaN
2054	280	150.408424909211	NaN
2054	290	147.386574458426	NaN
2054	300	146.938699997112	NaN
2054	310	144.885875160377	NaN
2054	320	144.410133550553	NaN
2054	330	144.571437015799	NaN
2054	340	144.344826606358	NaN
2054	350	138.76699081618	NaN
2054	360	130.937633537032	NaN
2054	370	123.231666552699	NaN
2054	380	117.933087988755	NaN
2054	390	112.719325594596	NaN
2054	400	108.66883449718	NaN
2054	410	104.159356963821	NaN
2054	420	99.6266371549329	NaN
2054	430	95.1798926731901	NaN
2054	440	93.75555987778	NaN
2055	500	81.9079321423433	NaN
2055	510	88.6628000862099	NaN
2055	520	95.695615227174	NaN
2055	530	99.7542728818348	NaN
2055	540	102.075553922568	NaN
2055	550	104.165143620768	NaN
2055	560	104.538252305172	NaN
2055	570	103.837466636183	NaN
2055	580	104.379271382491	NaN
2055	590	107.224339590064	NaN
2055	600	108.119347104578	NaN
2055	610	109.3472931702	NaN
2055	620	110.956742412299	NaN
2055	630	111.479186715892	NaN
2055	640	107.811045946328	NaN
2055	650	107.736981252742	NaN
2055	660	108.197429863249	NaN
2055	670	108.635693781841	NaN
2055	680	107.997481096998	NaN
2055	690	104.433987912444	NaN
2055	700	101.516661609263	NaN
2055	710	96.9508914277073	NaN
2055	720	95.4775319544299	NaN
2055	730	94.4898532940812	NaN
2055	740	93.9352898280134	NaN
2055	750	94.8413259110647	NaN
2055	760	96.6404738535253	NaN
2055	770	98.4743552456868	NaN
2055	780	103.407578912417	NaN
2055	790	107.116838880185	NaN
2055	800	110.380209333095	NaN
2055	810	115.522057833907	NaN
2055	820	117.634879431842	NaN
2055	830	121.19190981332	NaN
2055	840	126.244996794558	NaN
2055	850	130.429365613355	NaN
2055	860	133.273411608884	NaN
2055	870	135.345765406489	NaN
2055	880	139.664104309213	NaN
2055	890	141.810145470434	NaN
2055	900	139.686324033308	NaN
2055	910	135.494840791795	NaN
2055	920	129.871452409829	NaN
2055	930	123.914719010134	NaN
2055	940	120.002327206693	NaN
2055	950	118.327448707346	NaN
2055	960	116.621346389206	NaN
2055	970	112.760190771372	NaN
2055	980	108.022631012447	NaN
2055	990	107.102362140545	NaN
2055	1000	104.420117048173	NaN
2055	1010	103.797385003485	NaN
2055	1020	103.440119961662	NaN
2055	1030	101.922131560726	NaN
2055	1040	99.6280049554469	NaN
2055	1050	100.861521979163	NaN
2055	1060	103.29977400729	NaN
2055	1070	104.671069672744	NaN
2055	1080	107.147371177821	NaN
2055	1090	111.133203183216	NaN
2055	1100	114.209929246448	NaN
2055	1110	117.131267131897	NaN
2055	1120	123.054316262175	NaN
2055	1130	128.057865413352	NaN
2055	1140	132.030748294289	NaN
2055	1150	134.615595389147	NaN
2055	1160	134.331900201233	NaN
2055	1170	132.010526869456	NaN
2055	1180	131.563748049908	NaN
2055	1190	134.612427338834	NaN
2055	1200	135.204344823837	NaN
2055	1210	133.311282768981	NaN
2055	1220	132.046363501086	NaN
2055	1230	130.226993900606	NaN
2055	1240	127.232635465306	NaN
2055	1250	123.243988621621	NaN
2055	1260	119.017307972041	NaN
2055	1270	114.235933895376	NaN
2055	1280	111.644285690419	NaN
2055	1290	109.64521310179	NaN
2055	1300	107.975114902411	NaN
2055	1310	104.976362727344	NaN
2055	1320	101.88376792575	NaN
2055	1330	97.6723383544814	NaN
2055	1340	92.4571070686856	NaN
2055	1350	90.7105732106806	NaN
2055	1360	92.9594986813063	NaN
2055	1370	95.9391639707923	NaN
2055	1380	100.47589235953	NaN
2055	1390	104.857266936007	NaN
2055	1400	111.614132338041	NaN
2055	1410	121.26669243048	NaN
2055	1420	132.859463231376	NaN
2055	1430	141.591108610068	NaN
2055	1440	148.53593085051	NaN
2055	1450	155.007694985349	NaN
2055	1460	159.056567861034	NaN
2055	1470	162.652219266724	NaN
2055	1480	163.407143667317	NaN
2055	1490	164.495232719349	NaN
2055	1500	165.547828750962	NaN
2055	1510	167.982170429341	31.5671641791045
2055	1520	169.035802075707	31.5671641791045
2055	1530	168.915889708632	31.5671641791045
2055	1540	168.301397896076	31.5671641791045
2055	1550	166.518589235965	NaN
2055	1560	164.11357814429	NaN
2055	1570	160.671178413911	NaN
2055	1580	153.752693694207	NaN
2055	1590	152.544252984957	NaN
2055	1600	156.273354733401	NaN
2055	1610	158.678051949489	NaN
2055	1620	162.036149849739	NaN
2055	1630	168.517644477244	31.5671641791045
2055	1640	171.637547138478	31.5671641791045
2055	1650	172.624434038178	31.5671641791045
2055	1660	173.109418590569	31.5671641791045
2055	1670	171.810264577533	31.5671641791045
2055	1680	172.598973818702	31.5671641791045
2055	1690	174.135985308244	31.5671641791045
2055	1700	174.111891805295	31.5671641791045
2055	1710	175.116375324926	31.5671641791045
2055	1720	175.22893040391	31.5671641791045
2055	1730	179.129801727014	31.5671641791045
2055	1740	185.27338436376	31.5671641791045
2055	1750	189.259068976188	31.5671641791045
2055	1760	194.917547534819	31.5671641791045
2055	1770	198.269033695221	31.5671641791045
2055	1780	199.057631355807	31.5671641791045
2055	1790	198.191752883591	31.5671641791045
2055	1800	197.828794401034	31.5671641791045
2055	1810	196.398812992117	31.5671641791045
2055	1820	196.93973315366	31.5671641791045
2055	1830	197.718343233003	31.5671641791045
2055	1840	199.37348771373	31.5671641791045
2055	1850	202.5144349201	31.5671641791045
2055	1860	203.977611941265	31.5671641791045
2055	1870	204.823285799045	31.5671641791045
2055	1880	203.520594034278	31.5671641791045
2055	1890	206.108227942727	31.5671641791045
2055	1900	209.343856304124	31.5671641791045
2055	1910	213.786032142374	31.5671641791045
2055	1920	216.466514830948	31.5671641791045
2055	1930	217.279753678067	31.5671641791045
2055	1940	215.927372408845	31.5671641791045
2055	1950	215.501517179744	31.5671641791045
2055	1960	218.217098213005	31.5671641791045
2055	1970	221.651039680203	31.5671641791045
2055	1980	222.050757184134	31.5671641791045
2055	1990	222.011075303021	31.5671641791045
2055	2000	221.258619594819	31.5671641791045
2055	2010	218.081680243466	31.5671641791045
2055	2020	214.293332951194	31.5671641791045
2055	2030	210.199192646851	31.5671641791045
2055	2040	206.566754268902	31.5671641791045
2055	2050	203.92982576479	31.5671641791045
2055	2060	203.388797977204	31.5671641791045
2055	2070	201.098009086345	31.5671641791045
2055	2080	201.678672826298	31.5671641791045
2055	2090	201.050513533834	31.5671641791045
2055	2100	200.140655431842	31.5671641791045
2055	2110	200.395986841373	31.5671641791045
2055	2120	200.912304005883	31.5671641791045
2055	2130	201.388139144244	31.5671641791045
2055	2140	201.99228765956	31.5671641791045
2055	2150	201.059302298512	31.5671641791045
2055	2160	203.289703830381	31.5671641791045
2055	2170	204.560146322912	31.5671641791045
2055	2180	207.879120777742	31.5671641791045
2055	2190	208.969788088602	31.5671641791045
2055	2200	211.074547937884	31.5671641791045
2055	2210	214.523959782787	31.5671641791045
2055	2220	216.428440703567	31.5671641791045
2055	2230	215.944618544132	31.5671641791045
2055	2240	216.716675403123	31.5671641791045
2055	2250	217.751932964919	31.5671641791045
2055	2260	218.605272065429	31.5671641791045
2055	2270	222.691923211774	31.5671641791045
2055	2280	227.039687041376	31.5671641791045
2055	2290	234.098047230909	31.5671641791045
2055	2300	237.533503849011	31.5671641791045
2055	2310	239.131275965789	31.5671641791045
2055	2320	239.071948418603	31.5671641791045
2055	2330	239.560216753293	31.5671641791045
2055	2340	240.511808477424	31.5671641791045
2055	2350	239.46993547398	31.5671641791045
2055	2360	238.504577380531	31.5671641791045
2055	2370	236.862600061734	31.5671641791045
2055	2380	237.197756673229	31.5671641791045
2055	2390	239.783092074389	31.5671641791045
2055	2400	241.854282635744	31.5671641791045
2055	2410	242.832022608476	31.5671641791045
2055	2420	243.801663628423	31.5671641791045
2055	2430	245.999893001725	31.5671641791045
2055	2440	246.867450026828	31.5671641791045
2055	2450	248.60214944046	31.5671641791045
2055	2460	252.662516565036	31.5671641791045
2055	2470	256.165788820051	31.5671641791045
2056	700	1193.36912048413	30.1492537313433
2056	710	1200.03538075805	NaN
2056	720	1206.71709080277	NaN
2056	730	1213.26425591291	NaN
2056	740	1223.15468781185	NaN
2056	750	1231.09954373946	NaN
2056	760	1238.32054814818	NaN
2056	770	1245.10920337305	NaN
2056	780	1250.51840411997	NaN
2056	790	1257.83787536167	NaN
2056	800	1263.01329113538	NaN
2056	810	1267.48689658119	NaN
2056	820	1270.30022734141	NaN
2056	830	1276.20248640752	NaN
2056	840	1283.0187678627	NaN
2056	850	1287.40175542912	NaN
2056	860	1291.11808465252	NaN
2056	870	1294.52024616665	NaN
2056	880	1296.68193290694	NaN
2056	890	1297.01430711353	NaN
2056	900	1298.41413480431	NaN
2056	910	1299.32490532906	NaN
2056	920	1302.17985089439	NaN
2056	930	1306.97751150632	NaN
2056	940	1311.90519161863	NaN
2056	950	1314.30269757525	NaN
2056	960	1318.30208164461	NaN
2056	970	1321.75444380055	NaN
2056	980	1325.71091966221	NaN
2056	990	1328.5850486803	NaN
2056	1000	1330.89164225619	NaN
2056	1010	1330.50126651945	NaN
2056	1020	1325.97899682564	NaN
2056	1030	1326.08369276311	NaN
2056	1040	1324.21714694106	NaN
2056	1050	1321.72932526258	NaN
2056	1060	1321.63792755109	NaN
2056	1070	1320.55421373715	NaN
2056	1080	1319.62610895232	NaN
2056	1090	1321.60181892673	NaN
2056	1100	1322.30399426806	NaN
2056	1110	1321.56249742546	NaN
2056	1120	1323.15533960129	NaN
2056	1130	1323.29518408093	NaN
2056	1140	1320.26593216486	NaN
2056	1150	1322.23244574445	NaN
2056	1160	1322.61543275584	NaN
2056	1170	1322.45099254156	NaN
2056	1180	1319.93268141215	NaN
2056	1190	1316.64769909402	NaN
2056	1200	1315.10721244626	NaN
2056	1210	1314.64549589345	NaN
2056	1220	1316.10597130313	NaN
2056	1230	1316.4032839091	NaN
2056	1240	1317.49959364218	NaN
2056	1250	1320.08879373816	NaN
2056	1260	1325.56196179201	NaN
2056	1270	1330.31328841975	NaN
2056	1280	1335.42525668743	NaN
2056	1290	1338.67202455142	NaN
2056	1300	1341.31176911263	NaN
2056	1310	1342.42834611788	NaN
2056	1320	1343.27517571561	NaN
2056	1330	1347.03575058591	NaN
2056	1340	1350.64025155904	NaN
2056	1350	1352.36175759546	NaN
2056	1360	1350.01643025207	NaN
2056	1370	1347.04897341908	NaN
2056	1380	1344.34863568018	NaN
2056	1390	1341.94635096044	NaN
2056	1400	1338.5725445241	NaN
2056	1410	1337.9364443735	NaN
2056	1420	1335.0814107378	NaN
2056	1430	1331.8121788779	NaN
2056	1440	1329.25929879616	NaN
2056	1450	1329.96602225696	NaN
2056	1460	1328.19313062012	NaN
2056	1470	1326.1976841762	NaN
2056	1480	1322.78090128014	NaN
2056	1490	1319.71668548739	NaN
2056	1500	1314.68527766907	NaN
2056	1510	1312.30878410192	NaN
2056	1520	1314.83853577691	NaN
2056	1530	1314.88930690077	NaN
2056	1540	1315.579685602	NaN
2056	1550	1315.63088579351	NaN
2056	1560	1316.65640953372	NaN
2056	1570	1319.87370712013	NaN
2056	1580	1320.96991103388	NaN
2056	1590	1324.35172159428	NaN
2056	1600	1329.80688970004	NaN
2056	1610	1333.21972272349	NaN
2056	1620	1335.25836934109	NaN
2056	1630	1338.7154828872	NaN
2056	1640	1343.4866980105	NaN
2056	1650	1348.56579153703	NaN
2056	1660	1354.36184830313	NaN
2056	1670	1358.32895105724	NaN
2056	1680	1361.84952616746	NaN
2056	1690	1363.86418772963	NaN
2056	1700	1364.2486294274	NaN
2056	1710	1363.80039417649	NaN
2056	1720	1362.69240814788	NaN
2056	1730	1362.44400005449	NaN
2056	1740	1361.91725512576	NaN
2056	1750	1360.13755715057	NaN
2056	1760	1358.6933036128	NaN
2056	1770	1357.34193734514	NaN
2056	1780	1358.21047385305	NaN
2056	1790	1358.71982234034	NaN
2056	1800	1358.92609609491	NaN
2056	1810	1358.93486735176	NaN
2056	1820	1358.87008738499	NaN
2056	1830	1357.27295518334	NaN
2056	1840	1356.26269869468	NaN
2056	1850	1356.11376225227	NaN
2056	1860	1354.66714981919	NaN
2056	1870	1354.62579674812	NaN
2056	1880	1354.24036701643	NaN
2056	1890	1356.3281063605	NaN
2056	1900	1356.13249379078	NaN
2056	1910	1356.55068407596	NaN
2056	1920	1357.22168269466	NaN
2056	1930	1358.53344923149	NaN
2056	1940	1361.89976449115	NaN
2056	1950	1363.1933538096	NaN
2056	1960	1364.58950878889	NaN
2056	1970	1366.03761533285	NaN
2056	1980	1367.06577270173	NaN
2056	1990	1368.71309310095	NaN
2056	2000	1368.29673449561	NaN
2056	2010	1366.16613553066	NaN
2056	2020	1364.65374107258	NaN
2056	2030	1362.18745025856	NaN
2056	2040	1361.92389448885	NaN
2056	2050	1362.51802298143	NaN
2056	2060	1363.01819344447	NaN
2056	2070	1362.33916519331	NaN
2056	2080	1362.34361737233	NaN
2056	2090	1361.04387498902	NaN
2056	2100	1359.13899526192	NaN
2056	2110	1360.55949084772	NaN
2056	2120	1360.95758095159	NaN
2057	110	76.9504231943289	NaN
2057	120	80.8738786270799	NaN
2057	130	79.2934165986279	NaN
2057	140	77.759479977074	NaN
2057	150	76.6971354821297	NaN
2057	160	78.27645173071	NaN
2057	170	81.6583406588257	NaN
2057	180	80.588810742054	NaN
2057	190	79.463359122131	NaN
2057	200	77.5297410113189	NaN
2057	210	77.7616875525873	NaN
2057	220	78.605209659372	NaN
2057	230	78.3824326114093	NaN
2057	240	79.4808347206213	NaN
2057	250	79.6462177877888	NaN
2057	260	78.1813708546064	NaN
2057	270	77.7778889665508	NaN
2057	280	77.6188469755269	NaN
2057	290	76.8031783508028	NaN
2057	300	75.3637033794834	NaN
2057	310	74.5394706662596	NaN
2057	320	73.8586784431956	NaN
2057	330	73.0491306120039	NaN
2057	340	71.2588499192697	NaN
2057	350	72.1002314499249	NaN
2057	360	71.922484640059	NaN
2057	370	72.6477724969608	NaN
2057	380	72.5960965244047	NaN
2057	390	73.1882345861986	NaN
2057	400	75.7964037463019	NaN
2057	410	77.8372907404855	NaN
2057	420	79.1430875824897	NaN
2057	430	78.3979957798561	NaN
2057	440	79.5449295599437	NaN
2057	450	79.4435883325991	NaN
2057	460	78.5368187364502	NaN
2057	470	75.3731910583265	NaN
2057	480	73.3495052027417	NaN
2057	490	72.7863508463829	NaN
2057	500	71.4840688425856	NaN
2057	510	72.7869457609034	NaN
2057	520	74.6073612709491	NaN
2057	530	72.939872139318	NaN
2057	540	70.3256504179279	NaN
2057	550	66.4206216379399	NaN
2057	560	61.3786064955492	NaN
2057	570	58.3739032778302	NaN
2057	580	56.8569013426092	NaN
2057	590	55.2102951947266	NaN
2057	600	54.4007178260832	NaN
2057	610	52.8479687515492	NaN
2057	620	49.0458645435593	NaN
2057	630	45.8538028401339	NaN
2057	640	43.9357953964782	NaN
2057	650	42.985054066716	NaN
2057	660	42.9326882082061	NaN
2057	670	42.8825382078798	NaN
2057	680	42.6707541892111	NaN
2057	690	43.1202773794118	NaN
2057	700	41.2115232919215	NaN
2057	710	42.3399969281692	NaN
2057	720	41.917173467169	NaN
2057	730	41.9571793973879	NaN
2057	740	41.6688210480841	NaN
2057	750	39.9849699600837	NaN
2057	760	38.0026738470306	NaN
2057	770	34.9410518513095	NaN
2057	780	33.6747906785175	NaN
2057	790	31.0301542642103	NaN
2057	800	29.8870261186134	NaN
2058	1680	29.3822253465527	NaN
2058	1690	30.4062614689811	NaN
2058	1700	31.7816814830174	NaN
2058	1710	33.0653894949772	NaN
2058	1720	33.6877540951951	NaN
2058	1730	34.5511363253019	NaN
2058	1740	34.2114073309702	NaN
2058	1750	34.3579494093574	NaN
2058	1760	33.3288239820871	NaN
2058	1770	32.6497074763932	NaN
2058	1780	32.7263578101598	NaN
2058	1790	34.0025377398962	NaN
2058	1800	36.8432541479304	NaN
2058	1810	35.0113030504809	NaN
2058	1820	32.8206073674707	NaN
2058	1830	33.8842849563327	NaN
2058	1840	33.7948136254867	NaN
2058	1850	31.9518069916457	NaN
2058	1860	31.8652209209016	NaN
2058	1870	32.6827105236249	NaN
2058	1880	33.1799391765238	NaN
2058	1890	33.6968241102285	NaN
2058	1900	32.9389606202706	NaN
2058	1910	33.4393952857938	NaN
2058	1920	33.3901317477664	NaN
2058	1930	33.9503301569064	NaN
2058	1940	33.9695326604834	NaN
2058	1950	34.8419178253249	NaN
2058	1960	35.3627528874774	NaN
2058	1970	35.4545761197643	NaN
2058	1980	33.9747109485622	NaN
2058	1990	34.9490107751294	NaN
2058	2000	34.7618099718473	NaN
2058	2010	34.5668950423268	NaN
2058	2020	33.7651148085606	NaN
2058	2030	34.5146772085637	NaN
2058	2040	34.0772999153886	NaN
2058	2050	33.0598838770413	NaN
2058	2060	32.534049739478	NaN
2058	2070	30.9493844964234	NaN
2058	2080	31.7204266216953	NaN
2058	2090	32.3563417046216	NaN
2058	2100	31.4025730233848	NaN
2058	2110	31.5431205073423	NaN
2058	2120	30.4740920112614	NaN
2058	2130	29.7407031893805	NaN
2058	2140	29.5793050065886	NaN
2058	2150	29.8463196736171	NaN
2058	2160	30.931237047304	NaN
2058	2170	32.0227345517528	NaN
2058	2180	32.6821256508128	NaN
2058	2190	32.0286857983047	NaN
2058	2200	32.1846921021426	NaN
2058	2210	31.0453468808469	NaN
2058	2220	29.465659258616	NaN
2058	2230	29.1803339413999	NaN
2058	2240	28.5683394084593	NaN
2058	2250	28.0623450891417	NaN
2058	2260	28.4394537341163	NaN
2058	2270	28.4394537341163	NaN
2058	2280	28.9320456107103	NaN
2058	2290	28.250899411629	NaN
2058	2300	28.4561612170375	NaN
2058	2310	29.2305744851703	NaN
2058	2320	28.9985076267244	NaN
2058	2330	29.4220054136151	NaN
2058	2340	29.6604274355725	NaN
2058	2350	30.0396715929796	NaN
2058	2360	30.9183265413369	NaN
2058	2370	31.2440903174331	NaN
2058	2380	31.2052645711434	NaN
2058	2390	31.0147735459781	NaN
2058	2400	31.9006273761145	NaN
2058	2410	32.8781243221023	NaN
2058	2420	33.7214141315073	NaN
2058	2430	34.7880749667523	NaN
2058	2440	35.3081351420973	NaN
2058	2450	36.7598299707501	NaN
2058	2460	37.2850711768433	NaN
2058	2470	36.7557488080141	NaN
2059	370	1289.48456068192	NaN
2059	380	1289.45282607907	NaN
2059	390	1288.21878843748	NaN
2059	400	1288.8364352387	NaN
2059	410	1288.41057761494	NaN
2059	420	1286.82423683028	NaN
2059	430	1287.02546922045	NaN
2059	440	1287.99795605232	NaN
2059	450	1290.31442662318	NaN
2059	460	1292.16451042112	NaN
2059	470	1293.48333850732	NaN
2059	480	1294.16569486975	NaN
2059	490	1297.00994019863	NaN
2059	500	1299.66292218014	NaN
2059	510	1301.05874483543	NaN
2059	520	1302.91593772862	NaN
2059	530	1304.74587775704	NaN
2059	540	1310.56911326464	NaN
2059	550	1314.7863789155	NaN
2059	560	1317.08922090762	NaN
2059	570	1321.89898355982	NaN
2059	580	1326.43361454753	NaN
2059	590	1330.08921450717	NaN
2059	600	1333.56627325665	NaN
2059	610	1333.4968053473	NaN
2059	620	1331.97456225263	NaN
2059	630	1329.45728876198	NaN
2059	640	1325.25282285112	NaN
2059	650	1325.16673732315	NaN
2059	660	1323.64875952374	NaN
2059	670	1326.50540225091	NaN
2059	680	1330.22396809721	NaN
2059	690	1335.22666798325	NaN
2059	700	1338.94768848427	NaN
2059	710	1337.22331255769	NaN
2059	720	1333.36368878357	NaN
2059	730	1329.52356534242	NaN
2059	740	1326.96681637906	NaN
2059	750	1331.79386752361	NaN
2059	760	1336.89063408311	NaN
2059	770	1344.08069318455	NaN
2059	780	1348.73115016046	NaN
2059	790	1348.30169460453	NaN
2059	800	1344.4807812391	NaN
2059	810	1338.17643181888	NaN
2059	820	1334.87656268573	NaN
2059	830	1334.32440162298	NaN
2059	840	1332.35502889059	NaN
2059	850	1333.30029024107	NaN
2059	860	1337.70612941871	NaN
2059	870	1342.842591047	NaN
2059	880	1346.4038199441	NaN
2059	890	1348.7058391158	NaN
2059	900	1351.69496522478	NaN
2059	910	1354.5870547291	NaN
2059	920	1357.53696751031	NaN
2059	930	1363.10373961258	NaN
2059	940	1369.3521534663	NaN
2059	950	1372.56854772889	NaN
2059	960	1373.29781616296	NaN
2059	970	1374.25303783466	NaN
2059	980	1376.85485351846	NaN
2059	990	1380.38268534083	NaN
2060	20	605.197066052516	24.9701492537313
2060	30	603.406089411963	24.9701492537313
2060	40	602.647067817375	24.9701492537313
2060	50	602.992188616233	24.9701492537313
2060	60	603.122514862915	24.9701492537313
2060	70	599.875182757762	24.9701492537313
2060	80	597.9461568166	24.9701492537313
2060	90	594.863589385724	24.9701492537313
2060	100	592.656433635604	24.9701492537313
2060	110	590.924035971639	24.9701492537313
2060	120	587.646580247408	24.9701492537313
2060	130	586.580288463181	24.9701492537313
2060	140	586.193267619817	24.9701492537313
2060	150	582.676708178999	24.9701492537313
2060	160	580.414762748411	24.9701492537313
2060	170	579.963292524056	24.9701492537313
2060	180	577.676975977372	24.9701492537313
2060	190	575.948579239208	24.9701492537313
2060	200	574.768652555075	24.9701492537313
2060	210	571.096117687792	24.9701492537313
2060	220	566.678616916102	24.9701492537313
2060	230	563.639099223424	24.9701492537313
2060	240	558.718216625655	24.9701492537313
2060	250	553.802772015427	24.9701492537313
2060	260	548.151819512215	24.9701492537313
2060	270	543.281781902904	24.9701492537313
2060	280	538.214515191824	24.9701492537313
2060	290	532.493812492327	24.9701492537313
2060	300	526.777238350113	24.9701492537313
2060	310	520.270545932196	24.9701492537313
2060	320	512.153252185057	24.9701492537313
2060	330	504.11315147705	24.9701492537313
2060	340	492.016587499676	24.9701492537313
2060	350	478.607987818051	24.9701492537313
2060	360	463.582862294091	24.9701492537313
2060	370	450.50676136657	24.9701492537313
2060	380	437.872039047268	24.9701492537313
2060	390	427.574655642255	24.9701492537313
2061	10	834.759135954451	24.9701492537313
2061	20	829.419608914815	24.9701492537313
2061	30	822.629244400294	24.9701492537313
2061	40	814.91174865063	24.9701492537313
2061	50	807.015908563453	24.9701492537313
2061	60	800.390476931066	24.9701492537313
2061	70	794.347186186305	24.9701492537313
2061	80	787.718789052998	24.9701492537313
2061	90	783.337637624725	24.9701492537313
2061	100	778.385980204959	24.9701492537313
2061	110	775.092461411469	24.9701492537313
2061	120	769.511890011503	24.9701492537313
2061	130	764.658086690146	24.9701492537313
2061	140	759.609276638753	24.9701492537313
2061	150	751.489534017053	24.9701492537313
2061	160	747.176536241652	24.9701492537313
2061	170	740.754525130435	24.9701492537313
2061	180	735.193112973597	24.9701492537313
2061	190	730.176563904441	24.9701492537313
2061	200	726.504404033277	24.9701492537313
2061	210	721.366242850613	24.9701492537313
2061	220	719.89992871351	24.9701492537313
2061	230	721.435964158412	24.9701492537313
2061	240	725.333707088244	24.9701492537313
2061	250	729.519535316121	24.9701492537313
2061	260	733.219153982945	24.9701492537313
2061	270	735.707058848528	24.9701492537313
2061	280	738.116200295895	24.9701492537313
2061	290	739.8582471084	24.9701492537313
2061	300	740.786126106153	24.9701492537313
2061	310	740.561182166924	24.9701492537313
2061	320	740.077581560499	24.9701492537313
2061	330	738.869374029819	24.9701492537313
2061	340	739.079842898461	24.9701492537313
2061	350	739.610518852794	24.9701492537313
2061	360	739.937414840806	24.9701492537313
2061	370	739.903299861588	24.9701492537313
2061	380	739.903299861588	24.9701492537313
2061	390	740.244967486968	24.9701492537313
2061	400	740.246835725513	24.9701492537313
2061	410	740.041415705304	24.9701492537313
2061	420	740.082004224435	24.9701492537313
2061	430	740.094972172452	24.9701492537313
2061	440	740.078085139824	24.9701492537313
2061	450	740.129870726944	24.9701492537313
2061	460	739.916521242465	24.9701492537313
2061	470	739.83960639055	24.9701492537313
2061	480	739.784392688502	24.9701492537313
2061	490	740.013961897963	24.9701492537313
2061	500	739.972279985783	24.9701492537313
2061	510	739.914690800498	24.9701492537313
2061	520	739.853659850625	24.9701492537313
2061	530	739.854647022954	24.9701492537313
2061	540	739.77807089647	24.9701492537313
2061	550	739.759551061629	24.9701492537313
2061	560	739.545233358961	24.9701492537313
2061	570	739.676624039763	24.9701492537313
2061	580	739.744296767163	24.9701492537313
2061	590	739.804890538168	24.9701492537313
2061	600	739.595002034482	24.9701492537313
2061	610	739.549231820464	24.9701492537313
2061	620	739.670666427217	24.9701492537313
2061	630	739.620373938561	24.9701492537313
2061	640	739.77807089647	24.9701492537313
2061	650	739.388964953927	24.9701492537313
2061	660	739.626234409919	24.9701492537313
2061	670	739.377252122461	24.9701492537313
2061	680	739.561165679199	24.9701492537313
2061	690	739.39941204865	24.9701492537313
2061	700	739.324494678216	24.9701492537313
2061	710	739.474314310131	24.9701492537313
2061	720	739.496634592503	24.9701492537313
2061	730	739.545233358961	24.9701492537313
2061	740	739.353617613705	24.9701492537313
2061	750	739.357318206243	24.9701492537313
2061	760	739.662495769583	24.9701492537313
2061	770	739.403373995317	24.9701492537313
2061	780	739.353617613705	24.9701492537313
2061	790	739.353617613705	24.9701492537313
2061	800	739.257648625149	24.9701492537313
2061	810	739.353617613705	24.9701492537313
2061	820	739.377252122461	24.9701492537313
2061	830	739.249427540396	24.9701492537313
2061	840	739.154306760264	24.9701492537313
2061	850	739.324494678216	24.9701492537313
2061	860	739.203709578165	24.9701492537313
2061	870	739.154306760264	24.9701492537313
2061	880	739.13210660845	24.9701492537313
2061	890	739.347859530162	24.9701492537313
2061	900	739.324494678216	24.9701492537313
2061	910	739.154306760264	24.9701492537313
2061	920	739.154306760264	24.9701492537313
2061	930	739.181255195827	24.9701492537313
2061	940	739.324494678216	24.9701492537313
2061	950	739.123061576929	24.9701492537313
2061	960	739.13210660845	24.9701492537313
2061	970	739.10312766071	24.9701492537313
2061	980	739.13210660845	24.9701492537313
2061	990	739.154306760264	24.9701492537313
2061	1000	738.962961523426	24.9701492537313
2061	1010	738.992924243076	24.9701492537313
2061	1020	739.101094532595	24.9701492537313
2061	1030	739.053708242046	24.9701492537313
2061	1040	738.935877300748	24.9701492537313
2061	1050	739.093832429065	24.9701492537313
2061	1060	738.953781280319	24.9701492537313
2061	1070	738.987236937381	24.9701492537313
2061	1080	738.987236937381	24.9701492537313
2061	1090	739.13210660845	24.9701492537313
2061	1100	738.905693965768	24.9701492537313
2061	1110	738.854904044546	24.9701492537313
2061	1120	738.976540669973	24.9701492537313
2061	1130	738.905693965768	24.9701492537313
2061	1140	738.793318934641	24.9701492537313
2061	1150	738.987236937381	24.9701492537313
2061	1160	738.925938195321	24.9701492537313
2061	1170	738.976540669973	24.9701492537313
2061	1180	738.905693965768	24.9701492537313
2061	1190	738.894465787246	24.9701492537313
2061	1200	738.894465787246	24.9701492537313
2061	1210	738.894465787246	24.9701492537313
2061	1220	738.894465787246	24.9701492537313
2061	1230	738.854904044546	24.9701492537313
2061	1240	738.925938195321	24.9701492537313
2061	1250	738.781930845827	24.9701492537313
2061	1260	738.854904044546	24.9701492537313
2061	1270	738.72390568836	24.9701492537313
2061	1280	738.823061900558	24.9701492537313
2061	1290	738.816749871718	24.9701492537313
2061	1300	738.894465787246	24.9701492537313
2061	1310	738.854904044546	24.9701492537313
2061	1320	738.77827102704	24.9701492537313
2061	1330	738.823061900558	24.9701492537313
2061	1340	738.894465787246	24.9701492537313
2061	1350	738.77827102704	24.9701492537313
2061	1360	738.925938195321	24.9701492537313
2061	1370	738.894465787246	24.9701492537313
2061	1380	738.823061900558	24.9701492537313
2061	1390	738.703685397929	24.9701492537313
2061	1400	738.810839800988	24.9701492537313
2061	1410	738.682644737541	24.9701492537313
2061	1420	738.846754910033	24.9701492537313
2061	1430	738.77827102704	24.9701492537313
2061	1440	738.626784303506	24.9701492537313
2061	1450	738.626784303506	24.9701492537313
2061	1460	738.696275033785	24.9701492537313
2061	1470	738.626784303506	24.9701492537313
2061	1480	738.548621740698	24.9701492537313
2061	1490	738.55529673917	24.9701492537313
2061	1500	738.581710266582	24.9701492537313
2061	1510	738.485506111041	24.9701492537313
2061	1520	738.626784303506	24.9701492537313
2061	1530	738.428171165928	24.9701492537313
2061	1540	738.350653873547	24.9701492537313
2061	1550	738.487679881017	24.9701492537313
2061	1560	738.168129616407	24.9701492537313
2061	1570	738.393922256528	24.9701492537313
2061	1580	738.287282522601	24.9701492537313
2061	1590	738.215801636052	24.9701492537313
2061	1600	738.30948260132	24.9701492537313
2061	1610	738.393922256528	24.9701492537313
2061	1620	738.215801636052	24.9701492537313
2061	1630	738.291525046798	24.9701492537313
2061	1640	738.21003274572	24.9701492537313
2061	1650	738.291525046798	24.9701492537313
2061	1660	738.245039521676	24.9701492537313
2061	1670	738.291525046798	24.9701492537313
2061	1680	738.090542341552	24.9701492537313
2061	1690	738.029955244953	24.9701492537313
2061	1700	738.111242946856	24.9701492537313
2061	1710	738.150663211826	24.9701492537313
2061	1720	738.159002725072	24.9701492537313
2061	1730	738.159002725072	24.9701492537313
2061	1740	738.126789965796	24.9701492537313
2061	1750	738.090542341552	24.9701492537313
2061	1760	738.041654212252	24.9701492537313
2061	1770	738.245039521676	24.9701492537313
2061	1780	738.098416351753	24.9701492537313
2061	1790	738.140044133192	24.9701492537313
2061	1800	738.157389513009	24.9701492537313
2061	1810	738.257760774009	24.9701492537313
2061	1820	738.333808841224	24.9701492537313
2061	1830	738.245896081766	24.9701492537313
2061	1840	738.21003274572	24.9701492537313
2061	1850	738.347529144735	24.9701492537313
2061	1860	738.21003274572	24.9701492537313
2061	1870	738.098416351753	24.9701492537313
2061	1880	738.257760774009	24.9701492537313
2061	1890	738.153433667844	24.9701492537313
2061	1900	738.393922256528	24.9701492537313
2061	1910	738.333808841224	24.9701492537313
2061	1920	738.333808841224	24.9701492537313
2061	1930	738.140044133192	24.9701492537313
2061	1940	738.287282522601	24.9701492537313
2061	1950	738.426550495096	24.9701492537313
2061	1960	738.139787017735	24.9701492537313
2061	1970	738.153433667844	24.9701492537313
2061	1980	738.2964836085	24.9701492537313
2061	1990	738.153433667844	24.9701492537313
2061	2000	738.301853030979	24.9701492537313
2061	2010	738.232090848749	24.9701492537313
2061	2020	738.232773530186	24.9701492537313
2061	2030	738.287282522601	24.9701492537313
2061	2040	738.218737423694	24.9701492537313
2061	2050	738.232090848749	24.9701492537313
2061	2060	738.364785349215	24.9701492537313
2061	2070	738.373753805309	24.9701492537313
2061	2080	738.489173554417	24.9701492537313
2061	2090	738.350315804918	24.9701492537313
2061	2100	738.216751515353	24.9701492537313
2061	2110	738.472623722197	24.9701492537313
2061	2120	738.393922256528	24.9701492537313
2061	2130	738.153433667844	24.9701492537313
2061	2140	738.102942989582	24.9701492537313
2061	2150	738.153433667844	24.9701492537313
2061	2160	738.153433667844	24.9701492537313
2061	2170	738.294233336339	24.9701492537313
2061	2180	738.232090848749	24.9701492537313
2061	2190	738.153433667844	24.9701492537313
2061	2200	738.396444157423	24.9701492537313
2061	2210	738.140044133192	24.9701492537313
2061	2220	738.102942989582	24.9701492537313
2061	2230	738.090409232741	24.9701492537313
2061	2240	738.078011938849	24.9701492537313
2061	2250	738.209098625437	24.9701492537313
2061	2260	738.153433667844	24.9701492537313
2061	2270	738.214153936561	24.9701492537313
2061	2280	738.153433667844	24.9701492537313
2061	2290	738.217780846941	24.9701492537313
2061	2300	738.232090848749	24.9701492537313
2061	2310	738.153433667844	24.9701492537313
2061	2320	738.232090848749	24.9701492537313
2061	2330	738.472623722197	24.9701492537313
2061	2340	738.200023303875	24.9701492537313
2061	2350	738.26128794796	24.9701492537313
2061	2360	738.472623722197	24.9701492537313
2061	2370	738.278901882692	24.9701492537313
2061	2380	738.140044133192	24.9701492537313
2061	2390	738.232090848749	24.9701492537313
2061	2400	738.30739138383	24.9701492537313
2061	2410	738.347529144735	24.9701492537313
2061	2420	738.426550495096	24.9701492537313
2061	2430	738.232773530186	24.9701492537313
2061	2440	738.190285352611	24.9701492537313
2061	2450	738.247381307198	24.9701492537313
2061	2460	738.114749345757	24.9701492537313
2061	2470	738.077896060475	24.9701492537313
2062	1070	125.188630957201	NaN
2062	1080	117.491716931422	NaN
2062	1090	111.381312581858	NaN
2062	1100	104.918221295805	NaN
2062	1110	100.250292797075	NaN
2062	1120	98.1092708039858	NaN
2062	1130	94.7826887417457	NaN
2062	1140	92.0546467270091	NaN
2062	1150	90.2004832532029	NaN
2062	1160	88.8874962892813	NaN
2062	1170	90.5376094308488	NaN
2062	1180	92.7403170540106	NaN
2062	1190	93.22015993306	NaN
2062	1200	93.7971325595351	NaN
2062	1210	93.1769216644772	NaN
2062	1220	94.0102277039175	NaN
2062	1230	95.3178265291099	NaN
2062	1240	95.0742651057674	NaN
2062	1250	96.2176514127744	NaN
2062	1260	95.7926197108051	NaN
2062	1270	97.5718691347938	NaN
2062	1280	97.9057221800201	NaN
2062	1290	99.171288357458	NaN
2062	1300	98.7847703638054	NaN
2062	1310	99.3187562602773	NaN
2062	1320	98.9461308592445	NaN
2062	1330	98.1451072199731	NaN
2062	1340	96.8955843404455	NaN
2062	1350	96.5938905368647	NaN
2062	1360	95.2401890961884	NaN
2062	1370	95.1366960920467	NaN
2062	1380	93.931708196473	NaN
2062	1390	92.8551115055584	NaN
2062	1400	92.655586099684	NaN
2062	1410	91.4157392284997	NaN
2062	1420	89.9005892844445	NaN
2062	1430	88.0507147834403	NaN
2062	1440	85.2495080680869	NaN
2062	1450	87.4563145387997	NaN
2062	1460	91.1683903415757	NaN
2062	1470	94.2138203179019	NaN
2062	1480	96.0802173035442	NaN
2062	1490	97.1177856278736	NaN
2062	1500	99.0451344267921	NaN
2062	1510	97.8462340578054	NaN
2062	1520	96.4050370812044	NaN
2062	1530	95.6002054448112	NaN
2062	1540	94.8104842360959	NaN
2062	1550	95.3479255210324	NaN
2062	1560	93.1216975646549	NaN
2062	1570	95.9652595376424	NaN
2062	1580	96.1738270932887	NaN
2062	1590	95.6374176355001	NaN
2062	1600	96.5859638963721	NaN
2062	1610	97.0283923538906	NaN
2062	1620	98.0083737296376	NaN
2062	1630	97.7708795653516	NaN
2062	1640	98.3951878566929	NaN
2062	1650	98.6923722931061	NaN
2062	1660	99.8146392783252	NaN
2062	1670	98.0604509904204	NaN
2062	1680	97.1558055918466	NaN
2062	1690	97.0913252661045	NaN
2062	1700	96.0162659154939	NaN
2062	1710	96.1606795511494	NaN
2062	1720	95.2570961813448	NaN
2062	1730	93.3495509151861	NaN
2062	1740	91.909147815055	NaN
2062	1750	90.4711022667314	NaN
2062	1760	87.6726967005216	NaN
2062	1770	85.4643836361126	NaN
2062	1780	84.2260201257496	NaN
2062	1790	80.0750133482795	NaN
2062	1800	76.3589279275858	NaN
2062	1810	71.7044135522263	NaN
2062	1820	70.802951095188	NaN
2062	1830	70.378423095681	NaN
2062	1840	69.0168928634996	NaN
2062	1850	67.2475981820408	NaN
2062	1860	67.5386714649239	NaN
2062	1870	65.7690062212379	NaN
2062	1880	63.2410115150969	NaN
2062	1890	61.242938856399	NaN
2062	1900	59.3908174884985	NaN
2062	1910	56.5617059680331	NaN
2062	1920	50.7468349980652	NaN
2062	1930	43.7560956877133	NaN
2062	1940	38.2831183053928	NaN
2062	1950	37.0936299044413	NaN
2062	1960	37.158743425837	NaN
2062	1970	36.7963745108968	NaN
2062	1980	36.0357455540325	NaN
2062	1990	34.4810286448707	NaN
2062	2000	33.0888312424187	NaN
2062	2010	33.048724184994	NaN
2062	2020	32.8781268593761	NaN
2062	2030	33.0386464179507	NaN
2062	2040	32.9368539213726	NaN
2062	2050	33.0699364605554	NaN
2062	2060	33.1574048650933	NaN
2062	2070	32.9998015590636	NaN
2062	2080	33.0080241034708	NaN
2062	2090	32.417010786998	NaN
2062	2100	31.8399781253278	NaN
2062	2110	31.4827037674449	NaN
2062	2120	31.9586316581362	NaN
2062	2130	31.4873335756386	NaN
2062	2140	30.6299449650472	NaN
2062	2150	29.6287936380346	NaN
2062	2160	29.4919128959958	NaN
2062	2170	30.4624462605141	NaN
2062	2180	29.9847369469859	NaN
2062	2190	29.7459684593966	NaN
2062	2200	29.5209589151928	NaN
2062	2210	30.1495152199873	NaN
2062	2220	29.8433007027102	NaN
2062	2230	29.4975903311404	NaN
2062	2240	29.4661920577356	NaN
2063	330	1035.66966940953	23.7611940298507
2063	340	1035.74292682222	23.7611940298507
2063	350	1036.05455813744	23.7611940298507
2063	360	1036.25851133818	23.7611940298507
2063	370	1038.53705273695	23.7611940298507
2063	380	1038.34912287483	23.7611940298507
2063	390	1038.3740166023	23.7611940298507
2063	400	1038.45833181206	23.7611940298507
2063	410	1037.88695996862	23.7611940298507
2063	420	1037.26398865104	23.7611940298507
2063	430	1037.21660185746	23.7611940298507
2063	440	1034.10847998689	23.7611940298507
2063	450	1031.87223096958	23.7611940298507
2063	460	1030.49857666727	23.7611940298507
2063	470	1027.50641674646	23.7611940298507
2063	480	1025.47374461448	23.7611940298507
2063	490	1025.21008390514	23.7611940298507
2063	500	1024.02468027857	23.7611940298507
2063	510	1023.73870515998	23.7611940298507
2063	520	1024.04028369883	23.7611940298507
2063	530	1021.94554727194	23.7611940298507
2063	540	1020.08739190154	23.7611940298507
2063	550	1019.11062738335	23.7611940298507
2063	560	1018.80784588211	23.7611940298507
2063	570	1018.68478513417	23.7611940298507
2063	580	1021.124966671	23.7611940298507
2063	590	1024.85242470755	23.7611940298507
2063	600	1029.67407954162	23.7611940298507
2063	610	1034.11416880689	23.7611940298507
2063	620	1037.89709443591	23.7611940298507
2063	630	1040.88056522705	23.7611940298507
2063	640	1044.8137910978	23.7611940298507
2063	650	1050.13405887033	23.7611940298507
2063	660	1054.26440944897	23.7611940298507
2063	670	1059.46578486688	23.7611940298507
2063	680	1065.10388922814	23.7611940298507
2063	690	1070.96851441113	23.7611940298507
2063	700	1076.96403734053	23.7611940298507
2063	710	1083.15647718157	23.7611940298507
2063	720	1088.39648443075	23.7611940298507
2063	730	1096.43557918827	23.7611940298507
2063	740	1102.84508440444	23.7611940298507
2063	750	1109.21290707182	23.7611940298507
2063	760	1115.21273622992	23.7611940298507
2063	770	1121.09198273617	23.7611940298507
2063	780	1126.4059723002	23.7611940298507
2063	790	1133.20399458456	23.7611940298507
2063	800	1137.13988358125	23.7611940298507
2063	810	1141.02318740002	23.7611940298507
2063	820	1148.45112649946	23.7611940298507
2063	830	1152.96637396927	23.7611940298507
2063	840	1156.99173710492	23.7611940298507
2063	850	1159.44766453584	23.7611940298507
2063	860	1158.11776737271	23.7611940298507
2063	870	1158.39329899515	23.7611940298507
2063	880	1159.29152122763	23.7611940298507
2063	890	1162.82192268872	23.7611940298507
2063	900	1165.54319552199	23.7611940298507
2063	910	1168.12860574495	23.7611940298507
2063	920	1167.7609466657	23.7611940298507
2063	930	1166.1924281088	23.7611940298507
2063	940	1164.62694237014	23.7611940298507
2063	950	1162.02610192572	23.7611940298507
2063	960	1162.73636301686	23.7611940298507
2063	970	1162.00952314312	23.7611940298507
2063	980	1162.68846267025	23.7611940298507
2063	990	1163.20603047767	23.7611940298507
2063	1000	1166.49260292908	23.7611940298507
2063	1010	1171.23988764057	23.7611940298507
2063	1020	1174.59624054707	23.7611940298507
2063	1030	1177.59213334027	23.7611940298507
2063	1040	1182.7357342486	23.7611940298507
2063	1050	1187.08510837125	23.7611940298507
2063	1060	1192.45483165247	23.7611940298507
2063	1070	1197.45544177906	23.7611940298507
2063	1080	1197.45310634645	23.7611940298507
2063	1090	1200.33738301781	NaN
2063	1100	1203.4440009114	NaN
2063	1110	1206.99666791196	NaN
2063	1120	1209.88401905706	NaN
2063	1130	1213.25481774216	NaN
2063	1140	1216.51921757722	NaN
2063	1150	1220.22878224598	NaN
2063	1160	1223.48562688206	NaN
2063	1170	1228.87248588899	NaN
2063	1180	1232.68324509949	NaN
2063	1190	1236.6389785003	NaN
2063	1200	1240.45365384669	NaN
2063	1210	1242.36757637296	NaN
2063	1220	1245.52680544661	NaN
2063	1230	1248.73724203684	NaN
2063	1240	1249.35733678599	NaN
2063	1250	1253.47459688412	NaN
2063	1260	1255.86129068302	NaN
2063	1270	1256.90340534994	NaN
2063	1280	1256.13547181268	NaN
2063	1290	1259.22254316084	NaN
2063	1300	1262.33132385123	NaN
2063	1310	1264.19410171513	NaN
2063	1320	1267.15541082821	NaN
2063	1330	1272.3265233923	NaN
2063	1340	1279.69648876132	NaN
2063	1350	1283.62413626011	NaN
2063	1360	1286.93498746733	NaN
2063	1370	1291.36114078514	NaN
2063	1380	1297.5148392783	NaN
2063	1390	1301.00192304166	NaN
2063	1400	1304.29603988026	NaN
2063	1410	1305.01863078954	NaN
2063	1420	1303.39714106186	NaN
2063	1430	1302.59266100825	NaN
2063	1440	1302.86847266068	NaN
2063	1450	1303.68330979604	NaN
2063	1460	1305.47901366744	NaN
2063	1470	1308.05454074514	NaN
2063	1480	1309.58233121132	NaN
2063	1490	1308.99828917137	NaN
2063	1500	1308.4821612524	NaN
2063	1510	1311.26326461162	NaN
2063	1520	1313.15427475121	NaN
2063	1530	1314.66108833255	NaN
2063	1540	1316.4930021542	NaN
2063	1550	1319.71416933196	NaN
2063	1560	1321.36380320923	NaN
2063	1570	1322.83717704485	NaN
2063	1580	1325.47296524554	NaN
2063	1590	1326.13870723047	NaN
2063	1600	1328.17196430176	NaN
2063	1610	1329.36915115233	NaN
2063	1620	1328.4413290175	NaN
2063	1630	1327.31610436179	NaN
2063	1640	1325.65597666888	NaN
2063	1650	1325.5198781584	NaN
2063	1660	1326.20947423972	NaN
2063	1670	1324.95537317908	NaN
2063	1680	1323.0286458584	NaN
2063	1690	1322.71521386876	NaN
2063	1700	1322.43500850386	NaN
2063	1710	1322.35314898408	NaN
2063	1720	1322.58754217581	NaN
2063	1730	1324.02947542398	NaN
2063	1740	1325.22923152271	NaN
2063	1750	1326.3130817979	NaN
2063	1760	1327.04607783811	NaN
2063	1770	1329.04888933456	NaN
2063	1780	1329.80587235159	NaN
2063	1790	1331.30767943724	NaN
2063	1800	1334.44160364899	NaN
2063	1810	1336.31333812133	NaN
2063	1820	1337.41213777199	NaN
2063	1830	1339.28578627992	NaN
2063	1840	1340.59361486298	NaN
2063	1850	1342.71246110292	NaN
2063	1860	1345.17962896112	NaN
2063	1870	1346.29805837212	NaN
2063	1880	1348.39762871661	NaN
2063	1890	1349.80685552948	NaN
2063	1900	1351.1845825273	NaN
2063	1910	1352.53572490824	NaN
2063	1920	1355.48955199574	NaN
2063	1930	1358.05322135329	NaN
2063	1940	1359.54474240096	NaN
2063	1950	1359.4833587208	NaN
2063	1960	1359.38422491366	NaN
2063	1970	1360.04148786378	NaN
2063	1980	1361.04339818201	NaN
2063	1990	1361.09595541138	NaN
2063	2000	1360.88188109312	NaN
2063	2010	1359.39702866255	NaN
2063	2020	1357.98088674278	NaN
2063	2030	1355.3199967969	NaN
2063	2040	1350.9282505243	NaN
2063	2050	1349.88684666368	NaN
2063	2060	1350.80140251784	NaN
2063	2070	1357.06018664517	NaN
2063	2080	1359.29734789923	NaN
2063	2090	1361.03940350845	NaN
2063	2100	1361.17096033719	NaN
2064	20	643.726718012135	23.910447761194
2064	30	644.551893093001	23.910447761194
2064	40	648.336500738612	23.910447761194
2064	50	653.439161636074	23.910447761194
2064	60	658.159525052688	23.910447761194
2064	70	663.399307120219	23.910447761194
2064	80	668.231476802454	23.910447761194
2064	90	670.244777447251	23.910447761194
2064	100	670.124287908697	23.910447761194
2064	110	667.084979332572	23.910447761194
2064	120	662.461896343804	23.910447761194
2064	130	656.762903903232	23.910447761194
2064	140	652.614583154077	23.910447761194
2064	150	650.396775083426	23.910447761194
2064	160	647.051891477661	23.910447761194
2064	170	646.841137441036	23.910447761194
2064	180	642.461635114351	23.910447761194
2064	190	640.794267125868	23.910447761194
2064	200	640.414331439864	23.910447761194
2064	210	641.564526483663	23.910447761194
2064	220	644.600530348711	23.910447761194
2064	230	647.697085343353	23.910447761194
2064	240	653.418605339566	23.910447761194
2064	250	653.488317789215	23.910447761194
2064	260	651.673810394429	23.910447761194
2064	270	650.146049874023	23.910447761194
2064	280	646.89521877833	23.910447761194
2064	290	647.855308972717	23.910447761194
2064	300	647.135285442366	23.910447761194
2064	310	647.185202965324	23.910447761194
2064	320	645.455328946172	23.910447761194
2064	330	643.602192684759	23.910447761194
2064	340	643.12499913197	23.910447761194
2064	350	641.451295318485	23.910447761194
2064	360	640.998917549056	23.910447761194
2064	370	640.171583115079	23.910447761194
2064	380	639.400848475404	23.910447761194
2064	390	638.090769572804	23.910447761194
2064	400	636.819375873207	23.910447761194
2064	410	634.213533461473	23.910447761194
2064	420	633.157801358091	23.910447761194
2064	430	631.948290517284	23.910447761194
2064	440	631.135464186073	23.910447761194
2064	450	630.205598232184	23.910447761194
2064	460	626.726631586388	23.910447761194
2064	470	622.451951099835	23.910447761194
2064	480	620.060323387704	23.910447761194
2064	490	620.359706232941	23.910447761194
2064	500	620.92932737109	23.910447761194
2064	510	624.73240390882	23.910447761194
2064	520	627.169107933586	23.910447761194
2065	650	507.307588072127	23.910447761194
2065	660	508.201887228853	23.910447761194
2065	670	508.783802345093	23.910447761194
2065	680	509.837653999094	23.910447761194
2065	690	509.523458308336	23.910447761194
2065	700	509.4008988291	23.910447761194
2065	710	508.545707339869	23.910447761194
2065	720	507.781622676073	23.910447761194
2065	730	506.87379965738	23.910447761194
2065	740	505.439960633064	23.910447761194
2065	750	503.903636188263	23.910447761194
2065	760	503.334072200269	23.910447761194
2065	770	501.40760581899	23.910447761194
2065	780	500.811489212028	23.910447761194
2065	790	499.544704515052	23.910447761194
2065	800	497.421515302573	23.910447761194
2065	810	495.333141194223	23.910447761194
2065	820	493.105403236956	23.910447761194
2065	830	490.398578934622	23.910447761194
2065	840	487.75606739427	23.910447761194
2065	850	485.038447135878	23.910447761194
2065	860	481.007076021334	23.910447761194
2065	870	477.957976113877	23.910447761194
2065	880	477.154001768821	23.910447761194
2065	890	475.513161387875	23.910447761194
2065	900	474.388673659333	23.910447761194
2065	910	474.12414914655	23.910447761194
2065	920	475.149384326731	23.910447761194
2065	930	474.472781996383	23.910447761194
2065	940	474.880945143519	23.910447761194
2065	950	474.482092548049	23.910447761194
2065	960	475.282529521485	23.910447761194
2065	970	475.626321957458	23.910447761194
2065	980	474.62502931553	23.910447761194
2065	990	474.623785236236	23.910447761194
2065	1000	474.423244123314	23.910447761194
2065	1010	474.812621429011	23.910447761194
2065	1020	474.909848941194	23.910447761194
2065	1030	474.782446619295	23.910447761194
2065	1040	474.920931219149	23.910447761194
2065	1050	474.886921400471	23.910447761194
2065	1060	475.13993570498	23.910447761194
2065	1070	474.561358518545	23.910447761194
2065	1080	472.940868704154	23.910447761194
2065	1090	471.243431083639	23.910447761194
2065	1100	471.116318286159	23.910447761194
2065	1110	469.037471901755	23.910447761194
2065	1120	467.766521851283	23.910447761194
2065	1130	466.527225977892	23.910447761194
2065	1140	463.769015020273	23.910447761194
2065	1150	460.912609294453	23.910447761194
2065	1160	458.414878887743	23.910447761194
2065	1170	455.527958148287	23.910447761194
2065	1180	451.714615580881	23.910447761194
2065	1190	449.255089416127	23.910447761194
2065	1200	445.017317461774	23.910447761194
2065	1210	439.85614913482	23.910447761194
2065	1220	435.362592762997	23.910447761194
2065	1230	429.144875809683	23.910447761194
2065	1240	421.163439635824	23.910447761194
2065	1250	416.337845572005	23.910447761194
2065	1260	414.942909159395	23.910447761194
2065	1270	410.671738329177	23.910447761194
2065	1280	404.864443984416	23.910447761194
2065	1290	399.25861839851	23.910447761194
2065	1300	393.695494336409	23.910447761194
2065	1310	386.551758130757	23.910447761194
2065	1320	382.539939843232	23.910447761194
2065	1330	381.861562272787	23.910447761194
2065	1340	385.646532599042	23.910447761194
2065	1350	388.776700706438	23.910447761194
2065	1360	389.634728590795	23.910447761194
2065	1370	385.228728853306	23.910447761194
2065	1380	379.868851872973	23.910447761194
2065	1390	372.044992957294	23.910447761194
2065	1400	373.130218270055	23.910447761194
2065	1410	368.048289695464	23.910447761194
2065	1420	367.630990452531	23.910447761194
2065	1430	369.397377590313	23.910447761194
2065	1440	366.636420325594	23.910447761194
2065	1450	363.791379072778	23.910447761194
2065	1460	358.677219097029	23.910447761194
2065	1470	352.879058586435	23.910447761194
2065	1480	347.228861433574	23.910447761194
2065	1490	340.129164164936	23.910447761194
2065	1500	332.679393169601	23.910447761194
2065	1510	325.220981991269	23.910447761194
2065	1520	317.163124768816	23.910447761194
2065	1530	309.417209097038	23.910447761194
2065	1540	301.876875022724	23.910447761194
2065	1550	302.385245109087	23.910447761194
2065	1560	306.772052875183	23.910447761194
2065	1570	308.364004425942	23.910447761194
2065	1580	306.286579711992	23.910447761194
2065	1590	303.523230324895	23.910447761194
2065	1600	299.535478294993	23.910447761194
2065	1610	294.145468582205	23.910447761194
2065	1620	287.641913006896	23.910447761194
2065	1630	280.203966081101	23.910447761194
2065	1640	271.605632843059	23.910447761194
2065	1650	263.806696581779	23.910447761194
2065	1660	253.5450460386	23.910447761194
2065	1670	247.037898589129	23.910447761194
2065	1680	242.53556178008	23.910447761194
2065	1690	241.876871718915	23.910447761194
2065	1700	242.164210045844	23.910447761194
2065	1710	240.106942058491	23.910447761194
2065	1720	238.159323978227	23.910447761194
2065	1730	239.994048877251	23.910447761194
2065	1740	239.945994795868	23.910447761194
2065	1750	240.232844317036	23.910447761194
2065	1760	241.537732966985	23.910447761194
2065	1770	242.458171488901	23.910447761194
2065	1780	242.683900980449	23.910447761194
2065	1790	240.866858798478	23.910447761194
2065	1800	242.681418099021	23.910447761194
2065	1810	243.395468086153	23.910447761194
2065	1820	243.586704512624	23.910447761194
2065	1830	244.932438941738	23.910447761194
2065	1840	244.115051776023	23.910447761194
2065	1850	241.54085029753	23.910447761194
2065	1860	237.608555460381	23.910447761194
2065	1870	233.966524896789	23.910447761194
2065	1880	230.155786492464	23.910447761194
2065	1890	226.359946444104	23.910447761194
2065	1900	221.379527650777	23.910447761194
2065	1910	217.861661223262	23.910447761194
2065	1920	217.532026467807	23.910447761194
2065	1930	215.654466978271	23.910447761194
2065	1940	211.846842197956	23.910447761194
2065	1950	205.330846434181	23.910447761194
2065	1960	200.693267043296	23.910447761194
2065	1970	196.910106200702	23.910447761194
2065	1980	196.153800743052	23.910447761194
2065	1990	194.225821102013	23.910447761194
2065	2000	191.555611102988	23.910447761194
2065	2010	193.292359063411	23.910447761194
2065	2020	193.449368326608	23.910447761194
2065	2030	192.900788492563	23.910447761194
2065	2040	191.247119774494	23.910447761194
2065	2050	188.100001125691	23.910447761194
2065	2060	185.346489026006	23.910447761194
2065	2070	182.110351228592	23.910447761194
2065	2080	177.742349704173	23.910447761194
2065	2090	172.130519804093	23.910447761194
2065	2100	169.834061453072	23.910447761194
2065	2110	167.136671477932	23.910447761194
2065	2120	163.043395027542	NaN
2065	2130	158.332552172866	NaN
2065	2140	157.398422571804	NaN
2065	2150	155.554628779787	NaN
2065	2160	153.277083493696	NaN
2065	2170	153.825663192791	NaN
2065	2180	149.536540053841	NaN
2065	2190	143.249345538819	NaN
2065	2200	135.102012226294	NaN
2065	2210	127.268045116642	NaN
2065	2220	120.603814025852	NaN
2065	2230	113.585166600447	NaN
2065	2240	107.374744703073	NaN
2065	2250	104.417525353221	NaN
2065	2260	101.319559169408	NaN
2065	2270	97.9155248578331	NaN
2065	2280	94.2448520442386	NaN
2065	2290	90.5251576776089	NaN
2065	2300	89.1884711683938	NaN
2065	2310	85.7191264022723	NaN
2065	2320	82.4258357132549	NaN
2065	2330	81.6675512655051	NaN
2065	2340	79.223923047125	NaN
2065	2350	75.9713000449099	NaN
2065	2360	73.3440401771491	NaN
2065	2370	71.9417741168971	NaN
2065	2380	69.7275438206696	NaN
2065	2390	69.3492926707565	NaN
2065	2400	70.9382162867051	NaN
2065	2410	74.1300332358437	NaN
2065	2420	78.3891894161784	NaN
2065	2430	81.882094675638	NaN
2065	2440	82.9821092464049	NaN
2065	2450	84.5512740238538	NaN
2065	2460	85.9584844429245	NaN
2065	2470	86.742097797396	NaN
2066	750	702.641154994689	23.910447761194
2066	760	717.494464385161	23.910447761194
2066	770	732.503542716557	23.910447761194
2066	780	743.031340247039	23.910447761194
2066	790	754.798485834526	23.910447761194
2066	800	763.834057609315	23.910447761194
2066	810	771.6957909736	23.910447761194
2066	820	782.00476975965	23.910447761194
2066	830	787.938591147878	23.910447761194
2066	840	796.061102613703	23.910447761194
2066	850	805.585100048369	23.910447761194
2066	860	804.861041708075	23.910447761194
2066	870	810.208796421685	23.910447761194
2066	880	811.219518458587	23.910447761194
2066	890	812.573336494544	23.910447761194
2066	900	823.211928968098	23.910447761194
2066	910	828.755477007453	23.910447761194
2066	920	834.988478204645	23.910447761194
2066	930	834.245297650279	23.910447761194
2066	940	829.293786145979	23.910447761194
2066	950	824.307974908276	23.910447761194
2066	960	816.199206727959	23.910447761194
2066	970	805.051140046917	23.910447761194
2066	980	796.785101116444	23.910447761194
2066	990	788.713182087168	23.910447761194
2066	1000	781.548006884843	23.910447761194
2066	1010	774.568022055096	23.910447761194
2066	1020	768.121044383083	23.910447761194
2066	1030	764.872414059095	23.910447761194
2066	1040	758.940165387125	23.910447761194
2066	1050	753.020562025448	23.910447761194
2066	1060	742.016165578953	23.910447761194
2066	1070	727.083215235759	23.910447761194
2066	1080	712.419607991305	23.910447761194
2066	1090	698.839008036841	23.910447761194
2066	1100	686.275877383849	23.910447761194
2066	1110	672.467671412339	23.910447761194
2066	1120	661.937730087238	23.910447761194
2066	1130	648.961383986739	23.910447761194
2066	1140	634.65554123735	23.910447761194
2066	1150	622.943120773872	23.910447761194
2066	1160	613.177738421092	23.910447761194
2066	1170	604.401782520363	23.910447761194
2066	1180	593.609902298971	23.910447761194
2066	1190	582.260631775532	23.910447761194
2066	1200	574.876483831383	23.910447761194
2066	1210	568.988161128963	23.910447761194
2066	1220	558.423916888413	23.910447761194
2066	1230	550.367751189659	23.910447761194
2066	1240	548.967896810648	23.910447761194
2066	1250	547.333007249753	23.910447761194
2066	1260	547.456289226099	23.910447761194
2066	1270	545.177777675234	23.910447761194
2066	1280	541.543462113503	23.910447761194
2066	1290	537.081582003771	23.910447761194
2066	1300	527.700668246487	23.910447761194
2066	1310	516.776432518905	23.910447761194
2066	1320	513.559888458861	23.910447761194
2066	1330	514.0134874248	23.910447761194
2066	1340	513.451790653571	23.910447761194
2066	1350	513.476623670959	23.910447761194
2066	1360	508.506823937399	23.910447761194
2066	1370	506.375246559786	23.910447761194
2066	1380	502.100158088968	23.910447761194
2066	1390	496.47315378093	23.910447761194
2066	1400	487.230130025734	23.910447761194
2066	1410	487.666897854964	23.910447761194
2066	1420	491.351399039773	23.910447761194
2066	1430	486.339127651269	23.910447761194
2066	1440	473.265873963006	23.910447761194
2066	1450	463.722386179513	23.910447761194
2066	1460	451.939898117777	23.910447761194
2066	1470	441.324349649891	23.910447761194
2066	1480	436.753102495308	23.910447761194
2066	1490	432.327604286788	23.910447761194
2066	1500	431.35143322987	23.910447761194
2066	1510	424.39914599783	23.910447761194
2066	1520	421.373866504992	23.910447761194
2066	1530	416.654625354316	23.910447761194
2066	1540	410.370643334813	23.910447761194
2066	1550	401.043308045475	23.910447761194
2066	1560	395.063404996062	23.910447761194
2066	1570	391.28172467552	23.910447761194
2066	1580	387.0062063723	23.910447761194
2066	1590	380.011295131274	23.910447761194
2066	1600	370.268146061628	23.910447761194
2066	1610	361.125512005262	23.910447761194
2066	1620	352.371481073976	23.910447761194
2066	1630	350.417132983591	23.910447761194
2066	1640	348.839152812656	23.910447761194
2066	1650	339.890563663337	23.910447761194
2066	1660	335.197271152324	23.910447761194
2066	1670	331.220782599265	23.910447761194
2066	1680	329.780271191634	23.910447761194
2066	1690	328.072890014099	23.910447761194
2066	1700	327.306390169847	23.910447761194
2066	1710	325.904689277166	23.910447761194
2066	1720	322.614730095034	23.910447761194
2066	1730	320.826924457744	23.910447761194
2066	1740	318.208683545744	23.910447761194
2066	1750	316.206902664503	23.910447761194
2066	1760	314.150381471333	23.910447761194
2066	1770	313.588603253839	23.910447761194
2066	1780	313.802613236954	23.910447761194
2066	1790	314.345452416246	23.910447761194
2066	1800	315.913045310264	23.910447761194
2066	1810	315.336970344791	23.910447761194
2066	1820	313.559181873237	23.910447761194
2066	1830	308.87778889865	23.910447761194
2066	1840	306.288396797552	23.910447761194
2066	1850	308.232272110103	23.910447761194
2066	1860	314.71071957016	23.910447761194
2066	1870	324.786602644897	23.910447761194
2066	1880	332.178135392263	23.910447761194
2066	1890	338.772352779824	23.910447761194
2066	1900	337.891445426311	23.910447761194
2066	1910	331.177126460413	23.910447761194
2066	1920	318.869664644097	23.910447761194
2066	1930	306.807676922288	23.910447761194
2066	1940	296.764279181118	23.910447761194
2066	1950	287.572458981097	23.910447761194
2066	1960	283.823933047147	23.910447761194
2066	1970	285.657404884694	23.910447761194
2066	1980	285.603028241633	23.910447761194
2066	1990	277.611029054083	23.910447761194
2066	2000	273.865467295774	23.910447761194
2066	2010	265.67954688825	23.910447761194
2066	2020	262.683487204367	23.910447761194
2066	2030	258.551411176571	23.910447761194
2066	2040	253.464050525214	23.910447761194
2066	2050	247.786986005455	23.910447761194
2066	2060	241.805248988734	23.910447761194
2066	2070	238.237365424097	23.910447761194
2066	2080	236.513678802422	23.910447761194
2066	2090	236.91119279544	23.910447761194
2066	2100	238.874831251755	23.910447761194
2066	2110	243.047146577304	23.910447761194
2066	2120	244.072140579063	23.910447761194
2066	2130	245.897440443079	23.910447761194
2066	2140	245.276977476657	23.910447761194
2066	2150	245.752439355263	23.910447761194
2066	2160	246.00903140516	23.910447761194
2066	2170	246.48025269894	23.910447761194
2066	2180	245.089982857597	23.910447761194
2066	2190	244.586744313975	23.910447761194
2066	2200	244.703965857215	23.910447761194
2066	2210	243.496488283901	23.910447761194
2066	2220	241.496160135184	23.910447761194
2066	2230	239.082674806888	23.910447761194
2066	2240	236.504230123723	23.910447761194
2066	2250	233.28207927679	23.910447761194
2066	2260	233.934197674677	23.910447761194
2066	2270	232.155858352229	23.910447761194
2066	2280	232.624068507708	23.910447761194
2066	2290	235.674582414193	23.910447761194
2066	2300	237.357356389077	23.910447761194
2066	2310	237.520015945635	23.910447761194
2066	2320	238.486950361476	23.910447761194
2066	2330	235.937030562474	23.910447761194
2066	2340	241.743416176296	23.910447761194
2066	2350	238.371704216312	23.910447761194
2066	2360	232.892918584305	23.910447761194
2066	2370	236.943040076514	23.910447761194
2066	2380	236.064157019174	23.910447761194
2066	2390	234.453441274966	23.910447761194
2067	970	933.347958053365	23.910447761194
2067	980	926.469183508805	23.910447761194
2067	990	920.774713816957	23.910447761194
2067	1000	914.980258743691	23.910447761194
2067	1010	907.384167009579	23.910447761194
2067	1020	896.475336590932	23.910447761194
2067	1030	884.96681293392	23.910447761194
2067	1040	874.426176250223	23.910447761194
2067	1050	869.574827515457	23.910447761194
2067	1060	866.02350483752	23.910447761194
2067	1070	859.367195218377	23.910447761194
2067	1080	855.974962762366	23.910447761194
2067	1090	849.279677148071	23.910447761194
2067	1100	845.02079861887	23.910447761194
2067	1110	843.982600996982	23.910447761194
2067	1120	839.694905803783	23.910447761194
2067	1130	835.58048037311	23.910447761194
2067	1140	835.968349159175	23.910447761194
2067	1150	837.205251450178	23.910447761194
2067	1160	834.485126721853	23.910447761194
2067	1170	829.493084802097	23.910447761194
2067	1180	824.954449040515	23.910447761194
2067	1190	824.767343603555	23.910447761194
2067	1200	819.16173835796	23.910447761194
2067	1210	814.29664340492	23.910447761194
2067	1220	810.521414860187	23.910447761194
2067	1230	804.422715291746	23.910447761194
2067	1240	798.92896754329	23.910447761194
2067	1250	794.940015480632	23.910447761194
2067	1260	792.089701527182	23.910447761194
2067	1270	784.277238701335	23.910447761194
2067	1280	773.806891305739	23.910447761194
2067	1290	762.952898481772	23.910447761194
2067	1300	752.415754602275	23.910447761194
2067	1310	742.274262601946	23.910447761194
2067	1320	735.495128547809	23.910447761194
2067	1330	729.974926519353	23.910447761194
2067	1340	720.988699428164	23.910447761194
2067	1350	714.887402966763	23.910447761194
2067	1360	705.479864848577	23.910447761194
2067	1370	697.864378892965	23.910447761194
2067	1380	689.311801735421	23.910447761194
2067	1390	680.95854058632	23.910447761194
2067	1400	674.552228613393	23.910447761194
2067	1410	665.162097036086	23.910447761194
2067	1420	652.281216857566	23.910447761194
2067	1430	645.991199912613	23.910447761194
2067	1440	637.524987333234	23.910447761194
2067	1450	624.388373445343	23.910447761194
2067	1460	614.113681602604	23.910447761194
2067	1470	602.703126828352	23.910447761194
2067	1480	604.783757070511	23.910447761194
2067	1490	605.272473133314	23.910447761194
2067	1500	603.354305129308	23.910447761194
2067	1510	597.035320761712	23.910447761194
2067	1520	582.621399325481	23.910447761194
2067	1530	565.507683380359	23.910447761194
2067	1540	553.208559029197	23.910447761194
2067	1550	544.325023491507	23.910447761194
2067	1560	537.965868276606	23.910447761194
2067	1570	530.556025928567	23.910447761194
2067	1580	525.192188320597	23.910447761194
2067	1590	521.454899511795	23.910447761194
2067	1600	518.280483450888	23.910447761194
2067	1610	518.784207361397	23.910447761194
2067	1620	517.657982450593	23.910447761194
2067	1630	511.662653583345	23.910447761194
2067	1640	507.101211586865	23.910447761194
2067	1650	499.019317883051	23.910447761194
2067	1660	493.301459344603	23.910447761194
2067	1670	487.79039826215	23.910447761194
2067	1680	482.473759616284	23.910447761194
2067	1690	477.460159849649	23.910447761194
2067	1700	472.820500014494	23.910447761194
2067	1710	467.526507468452	23.910447761194
2067	1720	463.26854096239	23.910447761194
2067	1730	457.538189028196	23.910447761194
2067	1740	450.067595988537	23.910447761194
2067	1750	444.926348673107	23.910447761194
2067	1760	440.380247158494	23.910447761194
2067	1770	435.796036041014	23.910447761194
2067	1780	430.66912394775	23.910447761194
2067	1790	427.823210072716	23.910447761194
2067	1800	425.335987014598	23.910447761194
2067	1810	424.008934344074	23.910447761194
2067	1820	422.514196555392	23.910447761194
2067	1830	423.793536997911	23.910447761194
2067	1840	424.772853926298	23.910447761194
2067	1850	427.756616837497	23.910447761194
2067	1860	431.38237044946	23.910447761194
2067	1870	435.518511243208	23.910447761194
2067	1880	438.442044953753	23.910447761194
2067	1890	445.795622493526	23.910447761194
2067	1900	452.541235303469	23.910447761194
2067	1910	454.488352707225	23.910447761194
2067	1920	451.473268757239	23.910447761194
2067	1930	447.605146285047	23.910447761194
2067	1940	446.095319062917	23.910447761194
2067	1950	440.898235810185	23.910447761194
2067	1960	433.372755580276	23.910447761194
2067	1970	424.611259997843	23.910447761194
2067	1980	419.183648726072	23.910447761194
2067	1990	414.710690446268	23.910447761194
2067	2000	411.492275656565	23.910447761194
2067	2010	407.715581540898	23.910447761194
2067	2020	402.076241627681	23.910447761194
2067	2030	396.208668519619	23.910447761194
2067	2040	392.783230676781	23.910447761194
2067	2050	389.08641919024	23.910447761194
2067	2060	387.784281933954	23.910447761194
2067	2070	385.812800477712	23.910447761194
2067	2080	380.639267618006	23.910447761194
2067	2090	377.464211619773	23.910447761194
2067	2100	373.029747260374	23.910447761194
2067	2110	373.914723330613	23.910447761194
2067	2120	376.021990665425	23.910447761194
2067	2130	380.304669375033	23.910447761194
2067	2140	384.267891649812	23.910447761194
2067	2150	389.028885170829	23.910447761194
2067	2160	394.662230399271	23.910447761194
2067	2170	399.575936253974	23.910447761194
2067	2180	403.098674476127	23.910447761194
2067	2190	408.249535734722	23.910447761194
2067	2200	412.421920053847	23.910447761194
2067	2210	414.029235944879	23.910447761194
2067	2220	415.776738822576	23.910447761194
2067	2230	418.237183982566	23.910447761194
2067	2240	423.16703200577	23.910447761194
2067	2250	431.334059856359	23.910447761194
2067	2260	433.808900039239	23.910447761194
2067	2270	439.889550544971	23.910447761194
2067	2280	444.604854526965	23.910447761194
2067	2290	447.158359046321	23.910447761194
2067	2300	448.525646608561	23.910447761194
2067	2310	450.431773944132	23.910447761194
2067	2320	457.329062054569	23.910447761194
2067	2330	463.636273769708	23.910447761194
2067	2340	468.590923487437	23.910447761194
2067	2350	469.006333918452	23.910447761194
2067	2360	467.973858462479	23.910447761194
2067	2370	471.624771473734	23.910447761194
2067	2380	475.302322968195	23.910447761194
2067	2390	481.591062704835	23.910447761194
2067	2400	485.035168624458	23.910447761194
2067	2410	485.265342606161	23.910447761194
2067	2420	488.354204055857	23.910447761194
2067	2430	491.450759024276	23.910447761194
2067	2440	488.578962877623	23.910447761194
2067	2450	490.313441651443	23.910447761194
2067	2460	491.427488608783	23.910447761194
2067	2470	485.515965034493	23.910447761194
2068	460	31.1688398838301	NaN
2068	470	31.8302333633873	NaN
2068	480	33.9213174534862	NaN
2068	490	35.2424095910652	NaN
2068	500	36.1633830813868	NaN
2068	510	37.2547697936666	NaN
2068	520	39.0880307256943	NaN
2068	530	41.2474068658887	NaN
2068	540	42.9303955833939	NaN
2068	550	45.4450966152341	NaN
2068	560	49.1157374023766	NaN
2068	570	51.8957645340278	NaN
2068	580	55.9798633737576	NaN
2068	590	55.2873197949249	NaN
2068	600	55.2111811964111	NaN
2068	610	55.7807392040219	NaN
2068	620	55.4503458458842	NaN
2068	630	57.6856404824052	NaN
2068	640	57.3693602489254	NaN
2068	650	58.7426658127761	NaN
2068	660	62.2168223907152	NaN
2068	670	63.3793311461963	NaN
2068	680	67.1088148467174	NaN
2068	690	71.942387665945	NaN
2068	700	77.1624991624182	NaN
2068	710	82.4201271016078	NaN
2068	720	89.4477762843336	NaN
2068	730	94.9829382382552	NaN
2068	740	102.687809445062	NaN
2068	750	108.010031313836	NaN
2068	760	114.528506789874	NaN
2068	770	121.881196053922	NaN
2068	780	128.044801212735	NaN
2068	790	133.984764623203	NaN
2068	800	138.638230464059	NaN
2068	810	143.002814930735	NaN
2068	820	146.86061952185	NaN
2068	830	151.695438141999	NaN
2068	840	156.482986855285	NaN
2068	850	163.18626031759	NaN
2068	860	169.0594417812	23.4179104477612
2068	870	176.829667873002	23.4179104477612
2068	880	184.022296325333	23.4179104477612
2068	890	191.617052374095	23.4179104477612
2068	900	192.974155644714	23.4179104477612
2068	910	196.402788272953	23.4179104477612
2068	920	201.600336713555	23.4179104477612
2068	930	208.482924239432	23.4179104477612
2068	940	215.695765764938	23.4179104477612
2068	950	223.517249920853	23.4179104477612
2068	960	227.366659252538	23.4179104477612
2068	970	230.364727109662	23.4179104477612
2068	980	236.873005439089	23.4179104477612
2068	990	241.656621855083	23.4179104477612
2068	1000	249.384775800936	23.4179104477612
2068	1010	254.250850792901	23.4179104477612
2068	1020	258.88404219849	23.4179104477612
2068	1030	262.950443748485	23.4179104477612
2068	1040	265.213910864421	23.4179104477612
2068	1050	270.932601921128	23.4179104477612
2068	1060	275.19741010482	23.4179104477612
2068	1070	281.658998081746	23.4179104477612
2068	1080	288.584475718767	23.4179104477612
2068	1090	295.220788844761	23.4179104477612
2068	1100	302.128649739891	23.4179104477612
2068	1110	309.938117159317	23.4179104477612
2068	1120	316.548758261238	23.4179104477612
2068	1130	324.299277633024	23.4179104477612
2068	1140	332.996438473131	23.4179104477612
2068	1150	342.215697580875	23.4179104477612
2068	1160	348.611962805505	23.4179104477612
2068	1170	355.709552535719	23.4179104477612
2068	1180	361.519135435002	23.4179104477612
2068	1190	367.850345262062	23.4179104477612
2068	1200	374.558644033159	23.4179104477612
2068	1210	380.653618610754	23.4179104477612
2068	1220	386.502305964779	23.4179104477612
2068	1230	392.854459037599	23.4179104477612
2068	1240	401.049620097107	23.4179104477612
2068	1250	408.104995700863	23.4179104477612
2068	1260	412.202386184937	23.4179104477612
2068	1270	418.546193608181	23.4179104477612
2068	1280	425.605154101073	23.4179104477612
2068	1290	431.315092907105	23.4179104477612
2068	1300	434.557404229215	23.4179104477612
2068	1310	438.059263310856	23.4179104477612
2068	1320	442.431244683386	23.4179104477612
2068	1330	449.341915781973	23.4179104477612
2068	1340	453.659726632513	23.4179104477612
2068	1350	459.549746536551	23.4179104477612
2068	1360	464.317883175714	23.4179104477612
2068	1370	469.678503670695	23.4179104477612
2068	1380	475.385088951819	23.4179104477612
2068	1390	481.776246306406	23.4179104477612
2068	1400	485.494237749939	23.4179104477612
2068	1410	491.775048804139	23.4179104477612
2068	1420	497.996364833998	23.4179104477612
2068	1430	500.763097296602	23.4179104477612
2068	1440	503.313718721452	23.4179104477612
2068	1450	506.447641297035	23.4179104477612
2068	1460	510.874642411006	23.4179104477612
2068	1470	513.355478659029	23.4179104477612
2068	1480	516.656763928219	23.4179104477612
2068	1490	521.627131721995	23.4179104477612
2068	1500	525.732035171805	23.4179104477612
2068	1510	529.665499517481	23.4179104477612
2068	1520	532.530799935571	23.4179104477612
2068	1530	534.844269350173	23.4179104477612
2068	1540	537.048949717765	23.4179104477612
2068	1550	540.38385717658	23.4179104477612
2068	1560	542.458666914752	23.4179104477612
2068	1570	543.137822081219	23.4179104477612
2068	1580	544.662643442918	23.4179104477612
2068	1590	545.361997075997	23.4179104477612
2068	1600	547.112345425433	23.4179104477612
2068	1610	548.456643847183	23.4179104477612
2068	1620	550.535002817417	23.4179104477612
2068	1630	552.517913446701	23.4179104477612
2068	1640	553.955335958271	23.4179104477612
2068	1650	555.740744303066	23.4179104477612
2068	1660	557.165374050413	23.4179104477612
2068	1670	559.375104351213	23.4179104477612
2068	1680	560.706135921307	23.4179104477612
2068	1690	562.640318192804	23.4179104477612
2068	1700	562.011548571833	23.4179104477612
2068	1710	563.190216157342	23.4179104477612
2068	1720	562.420378964268	23.4179104477612
2068	1730	561.30906012281	23.4179104477612
2068	1740	562.185668678168	23.4179104477612
2068	1750	561.117373676954	23.4179104477612
2068	1760	555.593693419665	23.4179104477612
2068	1770	556.762902786077	23.4179104477612
2068	1780	562.313620450582	23.4179104477612
2068	1790	559.774454414282	23.4179104477612
2069	790	30.7019465206497	NaN
2069	800	31.758132278908	NaN
2069	810	33.0992079602688	NaN
2069	820	34.9017192454125	NaN
2069	830	35.3158859103648	NaN
2069	840	36.6584821827305	NaN
2069	850	41.3966081405414	NaN
2069	860	50.8354110216095	NaN
2069	870	62.5804105766087	NaN
2069	880	70.4318183295779	NaN
2069	890	78.6680910002932	NaN
2069	900	87.5250587778741	NaN
2069	910	94.4676230105593	NaN
2069	920	100.00290674721	NaN
2069	930	111.008200643194	NaN
2069	940	120.308713222917	NaN
2069	950	126.324914633362	NaN
2069	960	133.260131137228	NaN
2069	970	136.234647482042	NaN
2069	980	142.609782220855	NaN
2069	990	146.568649890493	NaN
2069	1000	153.783941507222	NaN
2069	1010	164.56859006755	NaN
2069	1020	172.177329403764	23.4179104477612
2069	1030	179.995150930032	23.4179104477612
2069	1040	182.327520705425	23.4179104477612
2069	1050	184.176011074528	23.4179104477612
2069	1060	186.159205432328	23.4179104477612
2069	1070	189.209000253052	23.4179104477612
2069	1080	197.352857761517	23.4179104477612
2069	1090	207.305390982946	23.4179104477612
2069	1100	221.758537542109	23.4179104477612
2069	1110	232.723508070404	23.4179104477612
2069	1120	240.377399247498	23.4179104477612
2069	1130	244.715887116809	23.4179104477612
2069	1140	242.666809697112	23.4179104477612
2069	1150	245.065984303035	23.4179104477612
2069	1160	244.888577684417	23.4179104477612
2069	1170	250.577969632209	23.4179104477612
2069	1180	256.507438601068	23.4179104477612
2069	1190	266.305677321814	23.4179104477612
2069	1200	275.005144283001	23.4179104477612
2069	1210	283.265116532503	23.4179104477612
2069	1220	291.436302081925	23.4179104477612
2069	1230	300.491417304864	23.4179104477612
2069	1240	307.786088670275	23.4179104477612
2069	1250	312.59007429831	23.4179104477612
2069	1260	320.23288605956	23.4179104477612
2069	1270	327.430923680272	23.4179104477612
2069	1280	332.749570844959	23.4179104477612
2069	1290	338.624639048923	23.4179104477612
2069	1300	344.847708307181	23.4179104477612
2069	1310	352.404854322383	23.4179104477612
2069	1320	355.351804611119	23.4179104477612
2069	1330	358.520307990968	23.4179104477612
2069	1340	362.340506955572	23.4179104477612
2069	1350	361.916524895486	23.4179104477612
2069	1360	359.778260319147	23.4179104477612
2069	1370	356.054559136305	23.4179104477612
2069	1380	357.220028026501	23.4179104477612
2069	1390	358.326578852591	23.4179104477612
2069	1400	358.728296356058	23.4179104477612
2069	1410	356.546692901564	23.4179104477612
2069	1420	357.680046877304	23.4179104477612
2069	1430	359.369662830145	23.4179104477612
2069	1440	362.254998802476	23.4179104477612
2069	1450	367.694998049821	23.4179104477612
2069	1460	373.99639960006	23.4179104477612
2069	1470	378.865921013762	23.4179104477612
2069	1480	382.467047706814	23.4179104477612
2069	1490	386.648700475143	23.4179104477612
2069	1500	390.406684714439	23.4179104477612
2069	1510	392.614545365483	23.4179104477612
2069	1520	395.618249650458	23.4179104477612
2069	1530	399.073875300259	23.4179104477612
2069	1540	403.256781857164	23.4179104477612
2069	1550	407.305808589236	23.4179104477612
2069	1560	408.990563582533	23.4179104477612
2069	1570	409.964241347768	23.4179104477612
2069	1580	410.216116731133	23.4179104477612
2069	1590	411.553254746601	23.4179104477612
2069	1600	413.845367801638	23.4179104477612
2069	1610	414.675973799259	23.4179104477612
2069	1620	414.983881367468	23.4179104477612
2069	1630	413.627427829842	23.4179104477612
2069	1640	412.592446627625	23.4179104477612
2069	1650	413.01601316551	23.4179104477612
2069	1660	417.049630762242	23.4179104477612
2069	1670	420.736678098717	23.4179104477612
2069	1680	421.908886929053	23.4179104477612
2069	1690	420.998302056921	23.4179104477612
2069	1700	417.884275161357	23.4179104477612
2069	1710	415.691196134393	23.4179104477612
2069	1720	414.359610353521	23.4179104477612
2070	1790	429.146330279826	23.4179104477612
2070	1800	431.559728147234	23.4179104477612
2070	1810	432.785983374122	23.4179104477612
2070	1820	434.087031830773	23.4179104477612
2070	1830	435.722376488149	23.4179104477612
2070	1840	436.414176914821	23.4179104477612
2070	1850	437.333175636328	23.4179104477612
2070	1860	439.154988136063	23.4179104477612
2070	1870	442.079340682749	23.4179104477612
2070	1880	442.384292392435	23.4179104477612
2070	1890	443.94799113854	23.4179104477612
2070	1900	442.907569213135	23.4179104477612
2070	1910	440.457147750531	23.4179104477612
2070	1920	438.154340221941	23.4179104477612
2070	1930	437.249271666924	23.4179104477612
2070	1940	436.854266350404	23.4179104477612
2070	1950	433.441185968171	23.4179104477612
2070	1960	430.672700318432	23.4179104477612
2070	1970	429.845289948239	23.4179104477612
2070	1980	429.050700590945	23.4179104477612
2070	1990	427.981419598368	23.4179104477612
2070	2000	426.294702072861	23.4179104477612
2070	2010	425.149492707187	23.4179104477612
2070	2020	423.828565313803	23.4179104477612
2070	2030	423.481485052964	23.4179104477612
2070	2040	423.01466690323	23.4179104477612
2070	2050	424.470026759511	23.4179104477612
2070	2060	425.679549915306	23.4179104477612
2070	2070	425.867850053369	23.4179104477612
2070	2080	427.40112455195	23.4179104477612
2070	2090	429.922700509444	23.4179104477612
2070	2100	432.581173031079	23.4179104477612
2070	2110	433.997005154533	23.4179104477612
2070	2120	434.112385823609	23.4179104477612
2070	2130	435.205879198865	23.4179104477612
2070	2140	435.542332950134	23.4179104477612
2070	2150	436.132736133135	23.4179104477612
2070	2160	438.104769439583	23.4179104477612
2070	2170	440.010471738646	23.4179104477612
2070	2180	439.293482267788	23.4179104477612
2070	2190	439.097468055458	23.4179104477612
2070	2200	440.980412486066	23.4179104477612
2070	2210	443.809089290851	23.4179104477612
2070	2220	445.910642764006	23.4179104477612
2070	2230	446.567357056557	23.4179104477612
2070	2240	446.370012803038	23.4179104477612
2070	2250	447.863356869311	23.4179104477612
2070	2260	451.812786295155	23.4179104477612
2070	2270	452.821691358697	23.4179104477612
2070	2280	449.737433574654	23.4179104477612
2070	2290	451.997120613554	23.4179104477612
2070	2300	454.868362666508	23.4179104477612
2070	2310	457.139389242631	23.4179104477612
2070	2320	459.624435764393	23.4179104477612
2070	2330	460.137924333682	23.4179104477612
2070	2340	458.554863764088	23.4179104477612
2070	2350	459.303370437336	23.4179104477612
2070	2360	462.648691982886	23.4179104477612
2070	2370	464.916022370026	23.4179104477612
2070	2380	466.895506404558	23.4179104477612
2070	2390	468.152382579275	23.4179104477612
2070	2400	466.320580873576	23.4179104477612
2070	2410	466.32730204442	23.4179104477612
2070	2420	469.914463370158	23.4179104477612
2070	2430	471.995616608431	23.4179104477612
2070	2440	473.919868660167	23.4179104477612
2070	2450	476.573360432804	23.4179104477612
2070	2460	479.676106923933	23.4179104477612
2070	2470	482.996771534394	23.4179104477612
2071	2070	595.404635573883	23.4179104477612
2071	2080	597.238415899373	23.4179104477612
2071	2090	598.063527939632	23.4179104477612
2071	2100	602.087384799762	23.4179104477612
2071	2110	605.122094693166	23.4179104477612
2071	2120	608.414890901961	23.4179104477612
2071	2130	614.152361541041	23.4179104477612
2071	2140	619.488103055341	23.4179104477612
2071	2150	623.415228251526	23.4179104477612
2071	2160	627.785253146776	23.4179104477612
2071	2170	633.482584573626	23.4179104477612
2071	2180	637.939749758534	23.4179104477612
2071	2190	643.312244429155	23.4179104477612
2071	2200	647.406575895638	23.4179104477612
2071	2210	650.624866272422	23.4179104477612
2071	2220	653.806015134286	23.4179104477612
2071	2230	657.946904260716	23.4179104477612
2071	2240	661.936873869445	23.4179104477612
2071	2250	668.828642014697	23.4179104477612
2071	2260	674.386554338666	23.4179104477612
2071	2270	679.908999817519	23.4179104477612
2071	2280	682.854200063998	23.4179104477612
2071	2290	685.754354252277	23.4179104477612
2071	2300	688.24252915001	23.4179104477612
2071	2310	691.970887380002	23.4179104477612
2071	2320	697.558276303493	23.4179104477612
2071	2330	699.588333561819	23.4179104477612
2071	2340	704.627224732337	23.4179104477612
2071	2350	709.008302246813	23.4179104477612
2071	2360	713.872607622066	23.4179104477612
2071	2370	718.272579274324	23.4179104477612
2071	2380	722.270864574418	23.4179104477612
2071	2390	725.443578822653	23.4179104477612
2071	2400	726.364725343793	23.4179104477612
2071	2410	728.075128594649	23.4179104477612
2071	2420	729.71730522736	23.4179104477612
2071	2430	728.625181504022	23.4179104477612
2071	2440	728.08849725977	23.4179104477612
2071	2450	726.748325626917	23.4179104477612
2071	2460	728.052775879963	23.4179104477612
2071	2470	728.234853361416	23.4179104477612
2072	470	657.754754269876	23.5522388059701
2072	480	663.670401744236	23.5522388059701
2072	490	668.630810906391	23.5522388059701
2072	500	674.479560493098	23.5522388059701
2072	510	674.740084175618	23.5522388059701
2072	520	672.63897767014	23.5522388059701
2072	530	666.42495709901	23.5522388059701
2072	540	652.129642479637	23.5522388059701
2072	550	640.897554739065	23.5522388059701
2072	560	632.824192425462	23.5522388059701
2072	570	622.305310157218	23.5522388059701
2072	580	612.173954420782	23.5522388059701
2072	590	601.490335240675	23.5522388059701
2072	600	593.534310297467	23.5522388059701
2072	610	584.301314481407	23.5522388059701
2072	620	571.943438486418	23.5522388059701
2072	630	563.466991394861	23.5522388059701
2072	640	554.975240018453	23.5522388059701
2072	650	549.245972868381	23.5522388059701
2072	660	544.322431475181	23.5522388059701
2072	670	539.031190865345	23.5522388059701
2072	680	536.72911898812	23.5522388059701
2072	690	532.909276200236	23.5522388059701
2072	700	529.475871945725	23.5522388059701
2072	710	528.579984025042	23.5522388059701
2072	720	528.022077623497	23.5522388059701
2072	730	530.065280256122	23.5522388059701
2072	740	534.207813838036	23.5522388059701
2072	750	537.621253001338	23.5522388059701
2072	760	543.929963502311	23.5522388059701
2072	770	547.922731946378	23.5522388059701
2072	780	554.726822657262	23.5522388059701
2072	790	558.381895188941	23.5522388059701
2072	800	566.43966896848	23.5522388059701
2072	810	572.010297457535	23.5522388059701
2072	820	574.3812690086	23.5522388059701
2072	830	576.544207901302	23.5522388059701
2072	840	580.923351219275	23.5522388059701
2072	850	588.379600322634	23.5522388059701
2072	860	593.665226352233	23.5522388059701
2072	870	600.080888697422	23.5522388059701
2072	880	605.619438586097	23.5522388059701
2072	890	611.900172808671	23.5522388059701
2072	900	614.418797992094	23.5522388059701
2072	910	620.652289746585	23.5522388059701
2072	920	626.019579858309	23.5522388059701
2072	930	632.727446615532	23.5522388059701
2072	940	640.876665513815	23.5522388059701
2072	950	645.267317782064	23.5522388059701
2072	960	652.56347221427	23.5522388059701
2072	970	659.17432568663	23.5522388059701
2072	980	667.440500516774	23.5522388059701
2072	990	675.058306814871	23.5522388059701
2072	1000	673.449098030533	23.5522388059701
2072	1010	660.867498745437	23.5522388059701
2072	1020	667.156768238152	23.5522388059701
2072	1030	669.147608806499	23.5522388059701
2072	1040	670.238662908015	23.5522388059701
2072	1050	672.919731585944	23.5522388059701
2072	1060	670.841035397968	23.5522388059701
2072	1070	667.260474467944	23.5522388059701
2072	1080	659.386912884398	23.5522388059701
2072	1090	651.144148693586	23.5522388059701
2072	1100	647.459280959874	23.5522388059701
2072	1110	645.23334713727	23.5522388059701
2072	1120	644.14443818077	23.5522388059701
2072	1130	646.299955796108	23.5522388059701
2072	1140	650.293135384858	23.5522388059701
2072	1150	655.323540706012	23.5522388059701
2072	1160	664.669203071077	23.5522388059701
2072	1170	669.375770156329	23.5522388059701
2072	1180	674.553273157962	23.5522388059701
2072	1190	672.194164003181	23.5522388059701
2072	1200	671.030188079038	23.5522388059701
2072	1210	667.097144117269	23.5522388059701
2072	1220	668.643439466901	23.5522388059701
2072	1230	670.188048744189	23.5522388059701
2072	1240	671.289924498388	23.5522388059701
2072	1250	667.765859744831	23.5522388059701
2072	1260	660.768543849451	23.5522388059701
2072	1270	661.394674318914	23.5522388059701
2072	1280	659.106435782317	23.5522388059701
2072	1290	653.100971132185	23.5522388059701
2072	1300	654.595248378521	23.5522388059701
2072	1310	658.627441074507	23.5522388059701
2072	1320	663.873163618641	23.5522388059701
2072	1330	668.968628663842	23.5522388059701
2072	1340	671.556540915247	23.5522388059701
2072	1350	677.22762282839	23.5522388059701
2072	1360	674.124320303187	23.5522388059701
2072	1370	676.290650029263	23.5522388059701
2072	1380	677.752257565252	23.5522388059701
2072	1390	669.917817807844	23.5522388059701
2072	1400	673.069299238038	23.5522388059701
2072	1410	677.630636471148	23.5522388059701
2072	1420	679.789132153891	23.5522388059701
2072	1430	683.524557869142	23.5522388059701
2072	1440	688.806594464299	23.5522388059701
2072	1450	692.576547359483	23.5522388059701
2072	1460	694.979371698009	23.5522388059701
2072	1470	699.497796499027	23.5522388059701
2072	1480	699.285319182497	23.5522388059701
2072	1490	698.010307124686	23.5522388059701
2072	1500	698.419421708136	23.5522388059701
2072	1510	701.101471521538	23.5522388059701
2072	1520	705.669812637462	23.5522388059701
2072	1530	710.893349910861	23.5522388059701
2072	1540	711.551136353769	23.5522388059701
2072	1550	712.422927233984	23.5522388059701
2072	1560	713.965291982311	23.5522388059701
2072	1570	715.646343029775	23.5522388059701
2072	1580	717.939089238581	23.5522388059701
2072	1590	719.421652767751	23.5522388059701
2072	1600	719.73621317726	23.5522388059701
2072	1610	721.736604701801	23.5522388059701
2072	1620	722.654182642025	23.5522388059701
2072	1630	724.724407700677	23.5522388059701
2072	1640	723.922133151143	23.5522388059701
2072	1650	723.286469110406	23.5522388059701
2072	1660	721.961342769473	23.5522388059701
2072	1670	723.403597678162	23.5522388059701
2072	1680	725.395735493132	23.5522388059701
2072	1690	725.770918447851	23.5522388059701
2072	1700	729.973558658981	23.5522388059701
2072	1710	736.599459101074	23.5522388059701
2072	1720	739.301513723889	23.5522388059701
2072	1730	741.182464899021	23.5522388059701
2072	1740	743.139589935795	23.5522388059701
2072	1750	744.611008132961	23.5522388059701
2072	1760	749.043442223424	23.5522388059701
2072	1770	749.964733792018	23.5522388059701
2072	1780	751.591342520534	23.5522388059701
2072	1790	755.330063655456	23.5522388059701
2072	1800	756.896923279783	23.5522388059701
2072	1810	760.738410568497	23.5522388059701
2072	1820	762.788753949473	23.5522388059701
2072	1830	764.824355272211	23.5522388059701
2072	1840	767.631985508341	23.5522388059701
2072	1850	768.37735592918	23.5522388059701
2072	1860	771.872546844005	23.5522388059701
2072	1870	772.195379089869	23.5522388059701
2072	1880	774.727736395481	23.5522388059701
2072	1890	777.479965637224	23.5522388059701
2072	1900	778.877681692487	23.5522388059701
2072	1910	781.014504953684	23.5522388059701
2072	1920	783.323406163952	23.5522388059701
2072	1930	783.461667666438	23.5522388059701
2072	1940	785.930928869042	23.5522388059701
2072	1950	789.987835511989	23.5522388059701
2072	1960	793.442044822682	23.5522388059701
2072	1970	796.183378383777	23.5522388059701
2072	1980	799.936120872687	23.5522388059701
2072	1990	801.756671327472	23.5522388059701
2072	2000	803.574838309821	23.5522388059701
2072	2010	806.399509374748	23.5522388059701
2072	2020	809.283587680819	23.5522388059701
2072	2030	812.257186057292	23.5522388059701
2072	2040	814.414805471032	23.5522388059701
2072	2050	815.128587625216	23.5522388059701
2072	2060	814.19083085205	23.5522388059701
2072	2070	816.269738678316	23.5522388059701
2072	2080	816.480397175981	23.5522388059701
2072	2090	816.499152376165	23.5522388059701
2072	2100	813.906491242884	23.5522388059701
2072	2110	813.321839777068	23.5522388059701
2072	2120	812.992200909103	23.5522388059701
2072	2130	811.856348772092	23.5522388059701
2072	2140	810.786684136386	23.5522388059701
2072	2150	810.423690712708	23.5522388059701
2072	2160	811.641109199768	23.5522388059701
2072	2170	811.353475666543	23.5522388059701
2072	2180	811.997098802566	23.5522388059701
2072	2190	811.857686345651	23.5522388059701
2073	460	1118.72254560949	23.0298507462687
2073	470	1124.75797044117	23.0298507462687
2073	480	1123.12442620593	23.0298507462687
2073	490	1124.67249624496	23.0298507462687
2073	500	1124.48270719364	23.0298507462687
2073	510	1125.01770298714	23.0298507462687
2073	520	1122.44999506924	23.0298507462687
2073	530	1123.52286398596	23.0298507462687
2073	540	1125.93285996947	23.0298507462687
2073	550	1129.80646953754	23.0298507462687
2073	560	1134.57282044648	23.0298507462687
2073	570	1138.94026056267	23.0298507462687
2073	580	1142.38721089263	23.0298507462687
2073	590	1147.84168099911	23.0298507462687
2073	600	1156.22672907793	23.0298507462687
2073	610	1160.33949222773	23.0298507462687
2073	620	1166.49625002937	23.0298507462687
2073	630	1171.8513651749	23.0298507462687
2073	640	1176.57437820734	23.0298507462687
2073	650	1181.65559625412	23.0298507462687
2073	660	1185.8315142036	23.0298507462687
2073	670	1191.88082353483	23.0298507462687
2073	680	1198.10244412595	NaN
2073	690	1204.71024044733	NaN
2073	700	1210.5733157294	NaN
2073	710	1214.43521413402	NaN
2073	720	1220.61550629677	NaN
2073	730	1225.0712924121	NaN
2073	740	1228.28628688477	NaN
2073	750	1229.22489944829	NaN
2073	760	1226.85424218625	NaN
2073	770	1226.03093768566	NaN
2073	780	1226.33314370753	NaN
2073	790	1225.49884815607	NaN
2073	800	1226.32018680354	NaN
2073	810	1227.67141597223	NaN
2073	820	1230.15886237334	NaN
2073	830	1235.73735970424	NaN
2073	840	1239.98742677138	NaN
2073	850	1244.84594955587	NaN
2073	860	1248.69613248263	NaN
2073	870	1252.74738007956	NaN
2073	880	1256.64074809822	NaN
2073	890	1260.29043099465	NaN
2073	900	1264.01430193113	NaN
2073	910	1268.10647410787	NaN
2073	920	1271.13008663186	NaN
2073	930	1274.07354703706	NaN
2073	940	1278.34743900633	NaN
2073	950	1281.38809245369	NaN
2073	960	1284.91099885586	NaN
2073	970	1287.4664389451	NaN
2073	980	1288.4870607303	NaN
2073	990	1287.4780287661	NaN
2073	1000	1287.29014924291	NaN
2073	1010	1291.13589284264	NaN
2073	1020	1291.72327756596	NaN
2073	1030	1294.72879804597	NaN
2073	1040	1296.52461920224	NaN
2073	1050	1295.09277308327	NaN
2073	1060	1291.74301683102	NaN
2073	1070	1287.49891540251	NaN
2073	1080	1283.85432448937	NaN
2073	1090	1280.77604144315	NaN
2073	1100	1276.66544848114	NaN
2073	1110	1273.25563836979	NaN
2073	1120	1270.69989700852	NaN
2073	1130	1272.03651404719	NaN
2073	1140	1271.54961550238	NaN
2073	1150	1269.50825209428	NaN
2073	1160	1268.4582421505	NaN
2073	1170	1264.69933053159	NaN
2073	1180	1260.10321830916	NaN
2073	1190	1257.82734698256	NaN
2073	1200	1252.50361530094	NaN
2073	1210	1249.56437850825	NaN
2073	1220	1246.17523961526	NaN
2073	1230	1245.69007813602	NaN
2073	1240	1247.42466264185	NaN
2073	1250	1248.9791343033	NaN
2073	1260	1252.82185277497	NaN
2073	1270	1256.22481962409	NaN
2073	1280	1260.52265763604	NaN
2073	1290	1263.95407766836	NaN
2073	1300	1266.07007851065	NaN
2073	1310	1267.76880185626	NaN
2073	1320	1269.38704697696	NaN
2073	1330	1269.81797343267	NaN
2073	1340	1271.05786255716	NaN
2073	1350	1272.51594564038	NaN
2073	1360	1273.56245225862	NaN
2073	1370	1273.80777957916	NaN
2073	1380	1273.6273723192	NaN
2073	1390	1271.63325325506	NaN
2073	1400	1270.22700085099	NaN
2073	1410	1268.75874833321	NaN
2073	1420	1267.04879650112	NaN
2073	1430	1266.05070039815	NaN
2073	1440	1266.02364596351	NaN
2073	1450	1264.46032762744	NaN
2073	1460	1264.12154411624	NaN
2073	1470	1263.78792353758	NaN
2073	1480	1261.86060058333	NaN
2073	1490	1261.4952325429	NaN
2073	1500	1259.16416741796	NaN
2073	1510	1256.75265888349	NaN
2073	1520	1256.04513168594	NaN
2073	1530	1256.53849315483	NaN
2073	1540	1258.41815798262	NaN
2073	1550	1262.12864848331	NaN
2073	1560	1265.18071342336	NaN
2073	1570	1268.30579721655	NaN
2073	1580	1271.99867979734	NaN
2073	1590	1276.18834351165	NaN
2073	1600	1278.40910980301	NaN
2073	1610	1282.80053246164	NaN
2073	1620	1287.37533771839	NaN
2073	1630	1291.64657398282	NaN
2073	1640	1295.80470046111	NaN
2073	1650	1302.71573314965	NaN
2073	1660	1306.86987685304	NaN
2073	1670	1312.19726208467	NaN
2073	1680	1315.90635126091	NaN
2073	1690	1320.08999051103	NaN
2073	1700	1322.69051103352	NaN
2073	1710	1324.83312617817	NaN
2073	1720	1328.38233017097	NaN
2073	1730	1330.11252990031	NaN
2073	1740	1332.73958500602	NaN
2073	1750	1335.79516788194	NaN
2073	1760	1340.25705892175	NaN
2073	1770	1343.26827696716	NaN
2073	1780	1345.29084201093	NaN
2073	1790	1342.34269005068	NaN
2073	1800	1344.25926307417	NaN
2073	1810	1343.29374544873	NaN
2073	1820	1343.76646505516	NaN
2073	1830	1343.09780739072	NaN
2074	610	517.543716604798	NaN
2074	620	525.771021377732	NaN
2074	630	528.369259324334	NaN
2074	640	533.397613801523	NaN
2074	650	531.790369884547	NaN
2074	660	530.081160810484	NaN
2074	670	530.765146958106	NaN
2074	680	533.876213605109	NaN
2074	690	537.871867618545	NaN
2074	700	545.753712751978	NaN
2074	710	550.391547237433	NaN
2074	720	555.619482975568	NaN
2074	730	561.228976458361	NaN
2074	740	566.853261771318	NaN
2074	750	572.454831492829	NaN
2074	760	577.056456209201	NaN
2074	770	585.722630282622	23.0298507462687
2074	780	591.457086685683	23.0298507462687
2074	790	597.963126165738	23.0298507462687
2074	800	603.471646965701	23.0298507462687
2074	810	612.454264047513	23.0298507462687
2074	820	619.381984066948	23.0298507462687
2074	830	626.166553141702	23.0298507462687
2074	840	632.370765361082	23.0298507462687
2074	850	639.878380116789	23.0298507462687
2074	860	647.556688157705	23.0298507462687
2074	870	654.184701686372	23.0298507462687
2074	880	662.317911284912	23.0298507462687
2074	890	668.142206856397	23.0298507462687
2074	900	674.549890850162	23.0298507462687
2074	910	682.465329231648	23.0298507462687
2074	920	689.88645160951	23.0298507462687
2074	930	696.988191394393	23.0298507462687
2074	940	702.56843786825	23.0298507462687
2074	950	710.658099061965	23.0298507462687
2074	960	718.042715185575	23.0298507462687
2074	970	725.70491080636	23.0298507462687
2074	980	727.308630290838	23.0298507462687
2074	990	733.068843679824	23.0298507462687
2074	1000	737.372373603849	23.0298507462687
2074	1010	742.657892634606	23.0298507462687
2074	1020	747.492823984134	23.0298507462687
2074	1030	752.550802042867	23.0298507462687
2074	1040	758.563248391315	23.0298507462687
2074	1050	763.628022549542	23.0298507462687
2074	1060	768.220723312114	23.0298507462687
2074	1070	771.212714089212	23.0298507462687
2074	1080	775.211351137946	23.0298507462687
2074	1090	778.466794556992	23.0298507462687
2074	1100	782.596875340317	23.0298507462687
2074	1110	787.248672507184	23.0298507462687
2074	1120	790.222487872516	23.0298507462687
2074	1130	792.183505471866	23.0298507462687
2074	1140	795.147377135374	23.0298507462687
2074	1150	798.316376667309	23.0298507462687
2074	1160	800.428159528491	23.0298507462687
2074	1170	803.097132981092	23.0298507462687
2074	1180	805.592852667771	23.0298507462687
2074	1190	808.221188471444	23.0298507462687
2074	1200	808.485723943431	23.0298507462687
2074	1210	808.812644478681	23.0298507462687
2074	1220	811.783025824675	23.0298507462687
2074	1230	816.009733257175	23.0298507462687
2074	1240	821.722861115954	23.0298507462687
2074	1250	823.878430003288	23.0298507462687
2074	1260	823.400947028691	23.0298507462687
2074	1270	822.366498061138	23.0298507462687
2074	1280	819.096640163536	23.0298507462687
2074	1290	817.670463338605	23.0298507462687
2074	1300	815.398671612464	23.0298507462687
2074	1310	814.091045569793	23.0298507462687
2074	1320	812.053461824627	23.0298507462687
2074	1330	811.037050680295	23.0298507462687
2074	1340	809.291310225603	23.0298507462687
2074	1350	806.2952338673	23.0298507462687
2074	1360	805.354640385352	23.0298507462687
2074	1370	802.6779051827	23.0298507462687
2074	1380	807.053486414266	23.0298507462687
2074	1390	811.746174482701	23.0298507462687
2074	1400	810.656188424	23.0298507462687
2074	1410	810.08191260556	23.0298507462687
2074	1420	805.730932966576	23.0298507462687
2075	1730	720.451478189731	23.0298507462687
2075	1740	713.581090628751	23.0298507462687
2075	1750	712.690386425177	23.0298507462687
2075	1760	712.744223993409	23.0298507462687
2075	1770	711.045421316566	23.0298507462687
2075	1780	711.701113135818	23.0298507462687
2075	1790	717.774816277158	23.0298507462687
2075	1800	721.487641783891	23.0298507462687
2075	1810	727.506481189827	23.0298507462687
2075	1820	736.823299647336	23.0298507462687
2075	1830	742.277112911624	23.0298507462687
2075	1840	746.459953470963	23.0298507462687
2075	1850	751.51748371453	23.0298507462687
2075	1860	755.225156534109	23.0298507462687
2075	1870	759.391411275559	23.0298507462687
2075	1880	759.67027987674	23.0298507462687
2075	1890	762.615243888736	23.0298507462687
2075	1900	766.882196271019	23.0298507462687
2075	1910	769.2488929566	23.0298507462687
2075	1920	770.461421320061	23.0298507462687
2075	1930	775.158908044712	23.0298507462687
2075	1940	778.790556714798	23.0298507462687
2075	1950	783.557624919402	23.0298507462687
2075	1960	786.701275222712	23.0298507462687
2075	1970	790.430258831607	23.0298507462687
2075	1980	794.065436943993	23.0298507462687
2075	1990	797.634259893115	23.0298507462687
2075	2000	801.296737096499	23.0298507462687
2075	2010	807.171280127595	23.0298507462687
2075	2020	812.023215741121	23.0298507462687
2076	1940	1339.70515625231	NaN
2076	1950	1340.25393395377	NaN
2076	1960	1340.78469118943	NaN
2076	1970	1342.44143793539	NaN
2076	1980	1341.12839272741	NaN
2076	1990	1341.04735613507	NaN
2076	2000	1341.07997485687	NaN
2076	2010	1341.96698313809	NaN
2076	2020	1342.24579113416	NaN
2076	2030	1343.08322487937	NaN
2076	2040	1342.09725629153	NaN
2076	2050	1343.28005966905	NaN
2076	2060	1345.73827259743	NaN
2076	2070	1347.0816579506	NaN
2076	2080	1349.5169312225	NaN
2076	2090	1350.79658236405	NaN
2076	2100	1351.90348828631	NaN
2076	2110	1351.76021124882	NaN
2076	2120	1351.92881147541	NaN
2076	2130	1352.49110335132	NaN
2076	2140	1350.93115590296	NaN
2076	2150	1351.03720834709	NaN
2076	2160	1352.19405362395	NaN
2076	2170	1353.34856661961	NaN
2076	2180	1354.56877117701	NaN
2076	2190	1354.4245033991	NaN
2076	2200	1352.80883262375	NaN
2076	2210	1352.73746058981	NaN
2076	2220	1353.92139246137	NaN
2076	2230	1356.40321676946	NaN
2076	2240	1357.19327999343	NaN
2076	2250	1357.59185837809	NaN
2076	2260	1356.91818931174	NaN
2076	2270	1358.35768967441	NaN
2076	2280	1358.38918084172	NaN
2076	2290	1357.41634108413	NaN
2076	2300	1356.7712609387	NaN
2076	2310	1355.81546366325	NaN
2076	2320	1355.10937840229	NaN
2076	2330	1353.40414240329	NaN
2076	2340	1352.92581560183	NaN
2076	2350	1352.06375986396	NaN
2076	2360	1352.10287382064	NaN
2076	2370	1352.35978935929	NaN
2076	2380	1352.76610222939	NaN
2076	2390	1352.97095543034	NaN
2076	2400	1351.7949380024	NaN
2076	2410	1352.7300602767	NaN
2076	2420	1354.40052610457	NaN
2076	2430	1355.16172141615	NaN
2076	2440	1356.03933177419	NaN
2076	2450	1357.54869581297	NaN
2076	2460	1359.53893041504	NaN
2076	2470	1360.53844773228	NaN
2077	2190	34.3191244645077	NaN
2077	2200	38.0541927370985	NaN
2077	2210	45.4994065440422	NaN
2077	2220	54.3128548321133	NaN
2077	2230	52.83646102405	NaN
2077	2240	56.470538844218	NaN
2077	2250	64.563201388565	NaN
2077	2260	69.5490812175515	NaN
2077	2270	73.1348306712677	NaN
2077	2280	69.4914401120356	NaN
2077	2290	69.5674848580281	NaN
2077	2300	77.6051880092489	NaN
2077	2310	78.9126254029641	NaN
2077	2320	84.4014813480487	NaN
2077	2330	80.5089250672046	NaN
2077	2340	73.9368041116015	NaN
2077	2350	70.9781256504415	NaN
2077	2360	73.2012879091562	NaN
2077	2370	79.0067965090394	NaN
2077	2380	91.9908668827971	NaN
2077	2390	103.327542650762	NaN
2077	2400	114.701994011581	NaN
2077	2410	120.132681267249	NaN
2077	2420	122.418987102913	NaN
2077	2430	129.430819038581	NaN
2077	2440	133.68534207315	NaN
2077	2450	142.370871233929	NaN
2077	2460	144.759543250046	NaN
2077	2470	154.470764612349	NaN
2078	20	665.136126711299	43.6119402985075
2078	30	664.481408468895	43.6119402985075
2078	40	664.400155034351	43.6119402985075
2078	50	664.19829987791	43.6119402985075
2078	60	664.744477813516	43.6119402985075
2078	70	663.888476177889	43.6119402985075
2078	80	663.446928509082	43.6119402985075
2078	90	662.93360856894	43.6119402985075
2078	100	662.023652563679	43.6119402985075
2078	110	660.370328794892	43.6119402985075
2078	120	658.322694768939	43.6119402985075
2078	130	657.911499923957	43.6119402985075
2078	140	658.662407576812	43.6119402985075
2078	150	658.473769694578	43.6119402985075
2078	160	657.615727020051	43.6119402985075
2078	170	656.493392845654	43.6119402985075
2078	180	654.994828416638	43.6119402985075
2078	190	656.060565035901	43.6119402985075
2078	200	656.69225693156	43.6119402985075
2078	210	655.402302670166	43.6119402985075
2078	220	655.315448180259	43.6119402985075
2078	230	655.641310500699	43.6119402985075
2078	240	654.012843185903	43.6119402985075
2078	250	655.368274148915	43.6119402985075
2078	260	656.758848371927	43.6119402985075
2078	270	657.36900732117	43.6119402985075
2078	280	657.326502856266	43.6119402985075
2078	290	656.345315338557	43.6119402985075
2078	300	655.569164683601	43.6119402985075
2078	310	654.974287528321	43.6119402985075
2079	20	1119.94121860165	42.8358208955224
2079	30	1120.39285673936	42.8358208955224
2079	40	1120.88008275094	42.8358208955224
2079	50	1122.35887989446	42.8358208955224
2079	60	1122.77252955351	42.8358208955224
2079	70	1124.88159064179	42.8358208955224
2079	80	1127.38767499029	42.8358208955224
2079	90	1130.77929367098	42.8358208955224
2079	100	1133.20799449822	42.8358208955224
2079	110	1135.96109223882	42.8358208955224
2079	120	1138.69261366302	42.8358208955224
2079	130	1140.51605083075	42.8358208955224
2079	140	1142.22512204973	42.8358208955224
2079	150	1145.7950745595	42.8358208955224
2079	160	1148.85104864053	42.8358208955224
2079	170	1151.63959803289	42.8358208955224
2079	180	1154.98358614896	42.8358208955224
2079	190	1156.2108112282	42.8358208955224
2079	200	1154.12528013447	42.8358208955224
2079	210	1149.78801662012	42.8358208955224
2079	220	1145.98719381236	42.8358208955224
2079	230	1144.96398392749	42.8358208955224
2079	240	1141.71994674219	42.8358208955224
2079	250	1141.3342833851	42.8358208955224
2079	260	1143.20140536588	42.8358208955224
2079	270	1146.74202919017	42.8358208955224
2079	280	1147.99323865265	42.8358208955224
2079	290	1148.33038588201	42.8358208955224
2079	300	1149.30109883971	42.8358208955224
2079	310	1151.35637680652	42.8358208955224
2079	320	1153.0223540612	42.8358208955224
2079	330	1152.82271917129	42.8358208955224
2079	340	1154.6528577921	42.8358208955224
2079	350	1154.41636846499	42.8358208955224
2079	360	1157.03318440426	42.8358208955224
2079	370	1160.22944174649	42.8358208955224
2079	380	1163.84678893417	42.8358208955224
2079	390	1167.54497063005	42.8358208955224
2079	400	1171.59098782413	42.8358208955224
2079	410	1173.45736815558	42.8358208955224
2079	420	1174.37513691718	42.8358208955224
2079	430	1176.85767843464	42.8358208955224
2079	440	1176.5450057523	42.8358208955224
2079	450	1176.27574357151	42.8358208955224
2079	460	1175.75568542187	42.8358208955224
2079	470	1175.14202943431	42.8358208955224
2079	480	1175.0831583035	42.8358208955224
2079	490	1176.16009879375	42.8358208955224
2079	500	1178.80298131317	42.8358208955224
2079	510	1180.93350001581	42.8358208955224
2079	520	1182.09022922002	42.8358208955224
2079	530	1184.41253603492	42.8358208955224
2079	540	1185.76465952853	42.8358208955224
2079	550	1186.78975646483	42.8358208955224
2079	560	1184.83244109282	42.8358208955224
2079	570	1183.07873375707	42.8358208955224
2079	580	1183.09017059265	42.8358208955224
2079	590	1185.62850582434	42.8358208955224
2079	600	1183.30476651191	42.8358208955224
2080	680	1158.57784175659	42.8358208955224
2080	690	1153.77229334949	42.8358208955224
2080	700	1146.73408610021	42.8358208955224
2080	710	1140.21106247114	42.8358208955224
2080	720	1133.81209080603	42.8358208955224
2080	730	1131.35734971367	42.8358208955224
2080	740	1128.21378094678	42.8358208955224
2080	750	1129.75280823859	42.8358208955224
2080	760	1130.07331793295	42.8358208955224
2080	770	1126.45859142941	42.8358208955224
2080	780	1126.21609982235	42.8358208955224
2080	790	1129.66194484634	42.8358208955224
2080	800	1130.38339231476	42.8358208955224
2080	810	1131.93560989019	42.8358208955224
2080	820	1134.3474760816	42.8358208955224
2080	830	1138.60193632045	42.8358208955224
2080	840	1145.19176371955	42.8358208955224
2080	850	1149.03296919038	42.8358208955224
2080	860	1146.82228442032	42.8358208955224
2080	870	1141.60185431215	42.8358208955224
2080	880	1134.56364254948	42.8358208955224
2080	890	1129.33673614702	42.8358208955224
2080	900	1123.57723780941	42.8358208955224
2080	910	1119.12723414346	42.8358208955224
2080	920	1114.19015971491	42.8358208955224
2080	930	1112.82781020013	42.8358208955224
2080	940	1110.49825866743	42.8358208955224
2080	950	1108.50677344398	42.8358208955224
2080	960	1106.00423200035	42.8358208955224
2080	970	1104.2330493166	42.8358208955224
2080	980	1102.47471345641	42.8358208955224
2080	990	1101.09720607909	42.8358208955224
2080	1000	1101.03097347435	42.8358208955224
2080	1010	1099.28189857557	42.8358208955224
2080	1020	1098.77989966893	42.8358208955224
2080	1030	1098.61415397855	42.8358208955224
2080	1040	1097.06077111495	42.8358208955224
2080	1050	1095.79668574167	42.8358208955224
2080	1060	1093.69762375407	42.8358208955224
2080	1070	1092.14121230128	42.8358208955224
2080	1080	1089.69135366808	42.8358208955224
2080	1090	1088.28206329439	42.8358208955224
2080	1100	1086.97264448967	42.8358208955224
2080	1110	1085.78619840295	42.8358208955224
2080	1120	1092.86659705458	42.8358208955224
2080	1130	1095.69687946985	42.8358208955224
2080	1140	1097.9962011057	42.8358208955224
2080	1150	1100.93227599904	42.8358208955224
2080	1160	1104.02397663698	42.8358208955224
2080	1170	1105.18705487595	42.8358208955224
2080	1180	1105.65388491633	42.8358208955224
2080	1190	1108.55994232488	42.8358208955224
2080	1200	1109.28967454318	42.8358208955224
2080	1210	1113.17966301985	42.8358208955224
2080	1220	1120.51197729508	42.8358208955224
2080	1230	1122.28192851654	42.8358208955224
2080	1240	1121.65052725902	42.8358208955224
2080	1250	1123.69903333997	42.8358208955224
2080	1260	1126.94048243044	42.8358208955224
2080	1270	1129.80921536851	42.8358208955224
2080	1280	1135.77622248344	42.8358208955224
2080	1290	1142.74776642214	42.8358208955224
2080	1300	1146.66584666809	42.8358208955224
2080	1310	1150.51808662106	42.8358208955224
2080	1320	1151.6547891789	42.8358208955224
2080	1330	1149.95317142038	42.8358208955224
2080	1340	1146.12551603519	42.8358208955224
2080	1350	1142.26027050311	42.8358208955224
2080	1360	1146.79044559861	42.8358208955224
2080	1370	1152.5708921101	42.8358208955224
2080	1380	1158.23649899919	42.8358208955224
2080	1390	1162.01677273179	42.8358208955224
2080	1400	1165.65462284506	42.8358208955224
2080	1410	1168.09273296326	42.8358208955224
2080	1420	1170.57401656215	42.8358208955224
2080	1430	1171.99523872578	42.8358208955224
2080	1440	1175.75020079003	42.8358208955224
2080	1450	1179.14742438213	42.8358208955224
2080	1460	1184.04013675091	42.8358208955224
2080	1470	1187.95990489419	42.8358208955224
2080	1480	1192.66726995307	42.8358208955224
2080	1490	1195.73943980971	42.8358208955224
2080	1500	1198.73558108755	NaN
2080	1510	1201.40596102758	NaN
2080	1520	1206.01990437057	NaN
2080	1530	1213.76257190662	NaN
2081	20	218.662541521383	41.2388059701493
2081	30	223.050474213067	41.2388059701493
2081	40	227.717237669225	41.2388059701493
2081	50	232.496325417731	41.2388059701493
2081	60	237.351621053815	41.2388059701493
2081	70	242.886983444367	41.2388059701493
2081	80	247.31477654021	41.2388059701493
2081	90	253.244113882003	41.2388059701493
2081	100	257.833047893102	41.2388059701493
2081	110	262.598581073518	41.2388059701493
2081	120	267.323097257909	41.2388059701493
2081	130	269.519752041007	41.2388059701493
2081	140	273.702354741939	41.2388059701493
2081	150	275.53585627047	41.2388059701493
2081	160	279.194971546597	41.2388059701493
2081	170	284.835328126228	41.2388059701493
2081	180	290.512227847946	41.2388059701493
2081	190	295.741382159549	41.2388059701493
2081	200	297.189665950845	41.2388059701493
2081	210	301.101915132264	41.2388059701493
2081	220	306.759744632942	41.2388059701493
2081	230	309.16378107411	41.2388059701493
2081	240	311.271047530178	41.2388059701493
2081	250	314.188593757224	41.2388059701493
2081	260	317.894519442691	41.2388059701493
2081	270	323.33389139056	41.2388059701493
2081	280	330.595480114579	41.2388059701493
2081	290	336.852472717937	41.2388059701493
2081	300	344.783318490941	41.2388059701493
2081	310	350.984445918066	41.2388059701493
2081	320	356.591874425352	41.2388059701493
2081	330	362.492185665419	41.2388059701493
2081	340	365.422874487928	41.2388059701493
2081	350	371.063629116643	41.2388059701493
2081	360	374.908056497877	41.2388059701493
2081	370	379.481987172177	41.2388059701493
2081	380	382.436026374514	41.2388059701493
2081	390	385.8848323979	41.2388059701493
2081	400	391.707004470318	41.2388059701493
2081	410	391.201078100618	41.2388059701493
2081	420	386.953065759	41.2388059701493
2081	430	382.872378680606	41.2388059701493
2081	440	376.373363763158	41.2388059701493
2081	450	369.915690464881	41.2388059701493
2081	460	362.050151345354	41.2388059701493
2081	470	357.300213270537	41.2388059701493
2081	480	351.912036185569	41.2388059701493
2081	490	343.098144623843	41.2388059701493
2081	500	334.43587008654	41.2388059701493
2081	510	325.884616640251	41.2388059701493
2081	520	316.634220185888	41.2388059701493
2081	530	308.116507512728	41.2388059701493
2081	540	299.65317226462	41.2388059701493
2081	550	289.39601047599	41.2388059701493
2081	560	280.348198783684	41.2388059701493
2081	570	272.010838984583	41.2388059701493
2081	580	264.222463966597	41.2388059701493
2081	590	255.208944982862	41.2388059701493
2081	600	244.068197513319	41.2388059701493
2081	610	237.974576491556	41.2388059701493
2081	620	233.587868328138	41.2388059701493
2081	630	226.738341119638	41.2388059701493
2081	640	221.437342288881	41.2388059701493
2081	650	217.08846786908	41.2388059701493
2081	660	214.548956735444	41.2388059701493
2081	670	210.569355273231	41.2388059701493
2081	680	209.55992345177	41.2388059701493
2081	690	211.041169590138	41.2388059701493
2081	700	207.724085294403	41.2388059701493
2081	710	207.189742226327	41.2388059701493
2081	720	203.905942467268	41.2388059701493
2081	730	204.669099814478	41.2388059701493
2081	740	206.650089330756	41.2388059701493
2081	750	208.780797596949	41.2388059701493
2081	760	207.163200742285	41.2388059701493
2082	1070	346.747593329723	41.2388059701493
2082	1080	350.790988313003	41.2388059701493
2082	1090	354.889030928198	41.2388059701493
2082	1100	359.648455950187	41.2388059701493
2082	1110	363.905844449658	41.2388059701493
2082	1120	369.408130952722	41.2388059701493
2082	1130	373.924071982957	41.2388059701493
2082	1140	379.674802599756	41.2388059701493
2082	1150	384.95481517269	41.2388059701493
2082	1160	390.751219422121	41.2388059701493
2082	1170	398.782228959273	41.2388059701493
2082	1180	402.517896058443	41.2388059701493
2082	1190	405.710748014265	41.2388059701493
2082	1200	407.546955866764	41.2388059701493
2082	1210	409.739774392399	41.2388059701493
2082	1220	411.907561073356	41.2388059701493
2082	1230	413.679703429788	41.2388059701493
2082	1240	416.678998239495	41.2388059701493
2082	1250	420.35215786917	41.2388059701493
2082	1260	425.080621027675	41.2388059701493
2082	1270	428.498635568705	41.2388059701493
2082	1280	431.063642591989	41.2388059701493
2082	1290	432.191219448198	41.2388059701493
2082	1300	433.56008177012	41.2388059701493
2082	1310	436.320059865044	41.2388059701493
2082	1320	439.524428402108	41.2388059701493
2082	1330	439.834467358771	41.2388059701493
2082	1340	440.969128619732	41.2388059701493
2082	1350	442.336010913906	41.2388059701493
2082	1360	445.418709988223	41.2388059701493
2082	1370	447.454651592906	41.2388059701493
2082	1380	448.363715278755	41.2388059701493
2082	1390	450.155965868419	41.2388059701493
2082	1400	451.274383771443	41.2388059701493
2082	1410	450.781157685406	41.2388059701493
2082	1420	450.522317368268	41.2388059701493
2082	1430	449.174477103739	41.2388059701493
2082	1440	447.882755992044	41.2388059701493
2082	1450	445.997784793306	41.2388059701493
2082	1460	444.342895067162	41.2388059701493
2082	1470	442.212624387852	41.2388059701493
2082	1480	439.4136341504	41.2388059701493
2082	1490	434.725522734733	41.2388059701493
2082	1500	430.392469734238	41.2388059701493
2082	1510	426.481370452072	41.2388059701493
2082	1520	422.173605276232	41.2388059701493
2082	1530	418.872984934415	41.2388059701493
2082	1540	415.607286705136	41.2388059701493
2082	1550	412.481560786439	41.2388059701493
2082	1560	408.461942651803	41.2388059701493
2082	1570	406.906126069088	41.2388059701493
2082	1580	404.605829227706	41.2388059701493
2082	1590	400.367069633118	41.2388059701493
2082	1600	397.827752229073	41.2388059701493
2082	1610	394.172947551272	41.2388059701493
2082	1620	390.829002777021	41.2388059701493
2082	1630	388.647391271741	41.2388059701493
2082	1640	383.224492099694	41.2388059701493
2082	1650	377.5059150185	41.2388059701493
2082	1660	375.663372842078	41.2388059701493
2082	1670	372.486255214448	41.2388059701493
2082	1680	367.870692991201	41.2388059701493
2082	1690	365.185248662967	41.2388059701493
2082	1700	361.676223177216	41.2388059701493
2082	1710	357.420045616246	41.2388059701493
2082	1720	354.199219924022	41.2388059701493
2082	1730	351.068253798933	41.2388059701493
2082	1740	348.207252651177	41.2388059701493
2082	1750	343.406266387622	41.2388059701493
2082	1760	338.998686808274	41.2388059701493
2082	1770	332.349265112173	41.2388059701493
2082	1780	327.520233967417	41.2388059701493
2082	1790	324.848466995968	41.2388059701493
2082	1800	320.299846070869	41.2388059701493
2082	1810	315.98356469559	41.2388059701493
2082	1820	311.038685522039	41.2388059701493
2082	1830	306.71484898531	41.2388059701493
2082	1840	306.153571159721	41.2388059701493
2082	1850	302.721738264521	41.2388059701493
2082	1860	300.846444701461	41.2388059701493
2082	1870	299.907440329304	41.2388059701493
2082	1880	299.721008194373	41.2388059701493
2082	1890	298.31648383333	41.2388059701493
2082	1900	300.405377760636	41.2388059701493
2082	1910	301.940868506005	41.2388059701493
2082	1920	304.576576177617	41.2388059701493
2082	1930	308.358599554725	41.2388059701493
2082	1940	313.200184554812	41.2388059701493
2082	1950	316.543902336354	41.2388059701493
2082	1960	319.298497736291	41.2388059701493
2082	1970	323.474137968248	41.2388059701493
2082	1980	325.141999884717	41.2388059701493
2082	1990	328.339079757855	41.2388059701493
2082	2000	330.650767147443	41.2388059701493
2082	2010	333.832987068023	41.2388059701493
2082	2020	335.78318596099	41.2388059701493
2082	2030	336.347707860127	41.2388059701493
2082	2040	340.967260417247	41.2388059701493
2082	2050	343.772535574512	41.2388059701493
2082	2060	344.860276358887	41.2388059701493
2082	2070	348.234276305647	41.2388059701493
2082	2080	351.466398254691	41.2388059701493
2082	2090	353.966229795189	41.2388059701493
2082	2100	358.106456326349	41.2388059701493
2082	2110	361.045515033035	41.2388059701493
2082	2120	364.047287399544	41.2388059701493
2082	2130	366.884756031114	41.2388059701493
2082	2140	371.143851122203	41.2388059701493
2082	2150	373.463060749004	41.2388059701493
2082	2160	375.312607599452	41.2388059701493
2082	2170	374.849430583693	41.2388059701493
2082	2180	377.579829070417	41.2388059701493
2082	2190	376.109075462723	41.2388059701493
2082	2200	376.882720062851	41.2388059701493
2082	2210	372.455813364333	41.2388059701493
2082	2220	371.768774706533	41.2388059701493
2082	2230	372.696859336641	41.2388059701493
2082	2240	373.63857171564	41.2388059701493
2082	2250	374.389032493024	41.2388059701493
2083	210	1025.13847765592	39.7761194029851
2083	220	1026.02191591434	39.7761194029851
2083	230	1027.21118992849	39.7761194029851
2083	240	1027.01696083666	39.7761194029851
2083	250	1025.06642315708	39.7761194029851
2083	260	1021.83894458056	39.7761194029851
2083	270	1022.56274030883	39.7761194029851
2083	280	1024.79870544303	39.7761194029851
2083	290	1026.83068419421	39.7761194029851
2083	300	1026.73081138354	39.7761194029851
2083	310	1027.06216147342	39.7761194029851
2083	320	1024.82976336214	39.7761194029851
2083	330	1021.1497663323	39.7761194029851
2083	340	1017.04550060452	39.7761194029851
2083	350	1012.07575026603	39.7761194029851
2083	360	1007.51816336537	39.7761194029851
2083	370	1003.25707904472	39.7761194029851
2083	380	1000.20547246571	39.7761194029851
2083	390	996.927559509036	39.7761194029851
2083	400	993.906875330828	39.7761194029851
2083	410	991.977460529111	39.7761194029851
2083	420	989.781059673205	39.7761194029851
2083	430	987.275985284192	39.7761194029851
2083	440	984.560294454738	39.7761194029851
2083	450	982.374835737042	39.7761194029851
2083	460	981.037631392641	39.7761194029851
2083	470	978.578474087801	39.7761194029851
2083	480	977.257929988858	39.7761194029851
2083	490	976.151625761471	39.7761194029851
2083	500	973.942301274194	39.7761194029851
2083	510	971.711100047377	39.7761194029851
2083	520	969.264990967503	39.7761194029851
2083	530	966.712361145504	39.7761194029851
2083	540	963.092523014314	39.7761194029851
2083	550	960.224669167582	39.7761194029851
2083	560	958.070578400918	39.7761194029851
2083	570	955.650793352119	39.7761194029851
2083	580	952.738060234708	39.7761194029851
2083	590	948.764166848561	39.7761194029851
2083	600	946.529072956377	39.7761194029851
2083	610	943.83874997787	39.7761194029851
2083	620	939.284771719245	39.7761194029851
2083	630	936.078420620109	39.7761194029851
2083	640	937.18175115796	39.7761194029851
2083	650	938.283537505758	39.7761194029851
2083	660	936.562437876551	39.7761194029851
2083	670	936.992592007318	39.7761194029851
2083	680	934.129281361956	39.7761194029851
2083	690	938.5307466187	39.7761194029851
2083	700	941.681929600208	39.7761194029851
2083	710	944.656390898358	39.7761194029851
2083	720	947.562367261426	39.7761194029851
2083	730	947.892113305711	39.7761194029851
2083	740	945.096938053366	39.7761194029851
2083	750	943.252698261531	39.7761194029851
2083	760	941.599448702791	39.7761194029851
2083	770	939.20289041123	39.7761194029851
2083	780	936.959267357922	39.7761194029851
2083	790	936.154871054434	39.7761194029851
2083	800	936.295349703349	39.7761194029851
2083	810	935.680666331721	39.7761194029851
2083	820	935.036798931777	39.7761194029851
2083	830	935.222073511802	39.7761194029851
2083	840	938.460461489533	39.7761194029851
2083	850	939.31634521368	39.7761194029851
2083	860	940.753220414154	39.7761194029851
2083	870	942.048939443405	39.7761194029851
2083	880	943.772849741337	39.7761194029851
2083	890	943.222651806849	39.7761194029851
2083	900	941.073654272049	39.7761194029851
2083	910	939.63821653804	39.7761194029851
2083	920	936.538165338702	39.7761194029851
2083	930	933.322958704491	39.7761194029851
2083	940	930.072001068962	39.7761194029851
2083	950	927.264741925086	39.7761194029851
2083	960	926.496386251236	39.7761194029851
2083	970	922.053503754783	39.7761194029851
2083	980	918.26820226265	39.7761194029851
2083	990	914.658789919951	39.7761194029851
2083	1000	912.677392151788	39.7761194029851
2083	1010	911.583970494591	39.7761194029851
2083	1020	910.811116360178	39.7761194029851
2083	1030	911.30775896211	39.7761194029851
2083	1040	910.942742586146	39.7761194029851
2083	1050	910.025859803073	39.7761194029851
2083	1060	912.233843305427	39.7761194029851
2083	1070	915.354955158438	39.7761194029851
2083	1080	919.051239152849	39.7761194029851
2083	1090	923.975254852441	39.7761194029851
2083	1100	927.747709919728	39.7761194029851
2083	1110	931.457671999915	39.7761194029851
2083	1120	932.98054225027	39.7761194029851
2083	1130	934.350068497499	39.7761194029851
2083	1140	934.820813072692	39.7761194029851
2083	1150	937.924594250445	39.7761194029851
2083	1160	939.6566340687	39.7761194029851
2083	1170	940.613283225013	39.7761194029851
2083	1180	942.511777615961	39.7761194029851
2083	1190	945.172935770418	39.7761194029851
2083	1200	948.094452464721	39.7761194029851
2083	1210	949.757763850935	39.7761194029851
2083	1220	951.498705752769	39.7761194029851
2083	1230	951.738741847729	39.7761194029851
2083	1240	950.176804645346	39.7761194029851
2083	1250	949.48055851267	39.7761194029851
2083	1260	947.310995299536	39.7761194029851
2083	1270	947.795528691336	39.7761194029851
2083	1280	948.613471064195	39.7761194029851
2083	1290	949.37760004786	39.7761194029851
2083	1300	947.588524276518	39.7761194029851
2083	1310	947.811781276224	39.7761194029851
2083	1320	946.318051576245	39.7761194029851
2083	1330	946.290934875622	39.7761194029851
2083	1340	945.069612316915	39.7761194029851
2083	1350	943.730214475342	39.7761194029851
2083	1360	944.034722183413	39.7761194029851
2083	1370	943.347991454335	39.7761194029851
2083	1380	941.94075735036	39.7761194029851
2083	1390	939.372757474916	39.7761194029851
2083	1400	938.967385473298	39.7761194029851
2083	1410	936.811773144291	39.7761194029851
2083	1420	937.598185473462	39.7761194029851
2083	1430	936.999352678047	39.7761194029851
2083	1440	938.512863474782	39.7761194029851
2083	1450	939.91859175236	39.7761194029851
2083	1460	939.919195129716	39.7761194029851
2083	1470	940.193587550897	39.7761194029851
2083	1480	939.230021594875	39.7761194029851
2083	1490	940.293598085607	39.7761194029851
2083	1500	941.305993568808	39.7761194029851
2083	1510	939.76222567463	39.7761194029851
2083	1520	940.295541622633	39.7761194029851
2083	1530	940.39864605074	39.7761194029851
2083	1540	942.616639318144	39.7761194029851
2083	1550	946.553359617786	39.7761194029851
2083	1560	945.824799245111	39.7761194029851
2083	1570	941.428443966865	39.7761194029851
2083	1580	944.758361381537	39.7761194029851
2083	1590	943.988445930494	39.7761194029851
2084	310	379.077119101168	39.7761194029851
2084	320	378.699108305377	39.7761194029851
2084	330	378.052279281537	39.7761194029851
2084	340	376.326056092384	39.7761194029851
2084	350	373.597238839895	39.7761194029851
2084	360	368.25080273994	39.7761194029851
2084	370	363.362657018307	39.7761194029851
2084	380	356.552810740837	39.7761194029851
2084	390	346.431455656917	39.7761194029851
2084	400	338.595697494665	39.7761194029851
2084	410	334.742179610569	39.7761194029851
2084	420	340.452650104509	39.7761194029851
2084	430	346.314512784415	39.7761194029851
2084	440	352.761371925618	39.7761194029851
2084	450	358.271781076131	39.7761194029851
2084	460	360.912392903429	39.7761194029851
2084	470	361.639591901319	39.7761194029851
2084	480	358.75212483829	39.7761194029851
2084	490	353.214522078967	39.7761194029851
2084	500	346.950975665162	39.7761194029851
2084	510	342.253821155303	39.7761194029851
2084	520	336.549633456677	39.7761194029851
2084	530	330.169062569949	39.7761194029851
2084	540	324.701379103079	39.7761194029851
2084	550	316.565743157283	39.7761194029851
2084	560	313.337419098567	39.7761194029851
2084	570	315.790717476757	39.7761194029851
2084	580	323.942532004229	39.7761194029851
2084	590	326.175975552859	39.7761194029851
2084	600	328.172709628844	39.7761194029851
2084	610	328.077000184356	39.7761194029851
2084	620	329.448820708109	39.7761194029851
2084	630	333.004391378353	39.7761194029851
2084	640	338.050923509359	39.7761194029851
2084	650	339.488721269345	39.7761194029851
2084	660	335.767386943049	39.7761194029851
2084	670	329.525812499789	39.7761194029851
2084	680	323.901169074265	39.7761194029851
2084	690	317.510300888938	39.7761194029851
2084	700	313.010456817665	39.7761194029851
2084	710	307.986672773562	39.7761194029851
2084	720	305.706206682692	39.7761194029851
2084	730	301.935446696541	39.7761194029851
2084	740	297.160867744018	39.7761194029851
2084	750	291.252801141056	39.7761194029851
2084	760	286.47248068421	39.7761194029851
2084	770	280.424022512189	39.7761194029851
2084	780	277.354393519431	39.7761194029851
2084	790	269.11043092354	39.7761194029851
2084	800	264.729159424143	39.7761194029851
2084	810	263.928499546121	39.7761194029851
2084	820	264.143298549329	39.7761194029851
2084	830	267.860364427335	39.7761194029851
2084	840	272.415184505718	39.7761194029851
2084	850	273.018035888681	39.7761194029851
2084	860	271.297083065862	39.7761194029851
2084	870	269.147913470073	39.7761194029851
2084	880	268.653666417547	39.7761194029851
2084	890	270.09109721048	39.7761194029851
2084	900	275.494121748507	39.7761194029851
2084	910	276.564279790723	39.7761194029851
2084	920	280.03181152082	39.7761194029851
2084	930	282.06700607413	39.7761194029851
2084	940	283.697341188015	39.7761194029851
2084	950	284.070640628572	39.7761194029851
2084	960	285.376083338418	39.7761194029851
2084	970	286.063592524974	39.7761194029851
2084	980	287.499195352108	39.7761194029851
2084	990	286.991663557948	39.7761194029851
2084	1000	286.727612852882	39.7761194029851
2084	1010	280.775982369461	39.7761194029851
2084	1020	274.447984899568	39.7761194029851
2084	1030	270.543941792297	39.7761194029851
2084	1040	267.067514735594	39.7761194029851
2084	1050	263.584678739205	39.7761194029851
2084	1060	261.063797480378	39.7761194029851
2084	1070	257.56796814991	39.7761194029851
2084	1080	252.839927499604	39.7761194029851
2084	1090	247.53163785213	39.7761194029851
2084	1100	242.03114635244	39.7761194029851
2084	1110	237.801997757523	39.7761194029851
2084	1120	234.902059774733	39.7761194029851
2084	1130	230.981326152077	39.7761194029851
2084	1140	227.136908327394	39.7761194029851
2084	1150	222.845394732981	39.7761194029851
2084	1160	219.944735680338	39.7761194029851
2084	1170	216.207975872485	39.7761194029851
2084	1180	215.390213243544	39.7761194029851
2084	1190	219.936772402435	39.7761194029851
2084	1200	225.119260436042	39.7761194029851
2084	1210	229.878462295883	39.7761194029851
2084	1220	235.53936169069	39.7761194029851
2084	1230	238.70312845029	39.7761194029851
2084	1240	238.867197874603	39.7761194029851
2084	1250	238.399188451051	39.7761194029851
2084	1260	238.733451228342	39.7761194029851
2084	1270	238.467848671952	39.7761194029851
2084	1280	236.632914018202	39.7761194029851
2084	1290	233.731148242706	39.7761194029851
2084	1300	231.915602559703	39.7761194029851
2084	1310	230.22044113834	39.7761194029851
2084	1320	231.471529911375	39.7761194029851
2084	1330	228.34411697389	39.7761194029851
2084	1340	224.795045839756	39.7761194029851
2084	1350	220.494275389723	39.7761194029851
2084	1360	219.544599596175	39.7761194029851
2084	1370	218.505135393832	39.7761194029851
2084	1380	216.606090897488	39.7761194029851
2084	1390	214.948530680931	39.7761194029851
2084	1400	214.326870098834	39.7761194029851
2084	1410	213.77995083119	39.7761194029851
2084	1420	212.268411176391	39.7761194029851
2084	1430	208.818798634357	39.7761194029851
2084	1440	204.167546918946	39.7761194029851
2084	1450	200.450454229192	39.7761194029851
2084	1460	198.527677579844	39.7761194029851
2084	1470	196.229716977401	39.7761194029851
2084	1480	190.814944095001	39.7761194029851
2084	1490	188.020138310886	39.7761194029851
2084	1500	183.696526086948	39.7761194029851
2084	1510	180.926124496579	39.7761194029851
2084	1520	177.463817430947	39.7761194029851
2084	1530	173.262095465955	NaN
2084	1540	172.841057562865	NaN
2084	1550	168.81680484654	NaN
2084	1560	165.902849859789	NaN
2084	1570	163.647942351805	NaN
2084	1580	160.989176178316	NaN
2084	1590	155.78088337775	NaN
2084	1600	151.901375757839	NaN
2084	1610	149.057655137801	NaN
2084	1620	150.083815003956	NaN
2084	1630	150.353449870184	NaN
2084	1640	152.579260306609	NaN
2084	1650	152.581135394356	NaN
2084	1660	154.253955786727	NaN
2084	1670	155.977459856657	NaN
2084	1680	156.164886847851	NaN
2084	1690	158.247707394697	NaN
2084	1700	160.404239133618	NaN
2084	1710	163.767105500505	NaN
2084	1720	165.955907485884	NaN
2084	1730	168.978583218185	NaN
2084	1740	172.88419774422	NaN
2084	1750	175.118363536048	39.7761194029851
2084	1760	177.451722652969	39.7761194029851
2084	1770	181.873853313112	39.7761194029851
2084	1780	183.619717378742	39.7761194029851
2084	1790	188.723048012688	39.7761194029851
2084	1800	189.998800158835	39.7761194029851
2084	1810	193.966170838144	39.7761194029851
2084	1820	194.452501585288	39.7761194029851
2084	1830	198.402882921985	39.7761194029851
2084	1840	200.949898546465	39.7761194029851
2084	1850	202.801639120936	39.7761194029851
2084	1860	204.394697751192	39.7761194029851
2084	1870	204.805974796355	39.7761194029851
2084	1880	207.690452300136	39.7761194029851
2084	1890	208.606089194887	39.7761194029851
2084	1900	211.078899313155	39.7761194029851
2084	1910	214.522852394369	39.7761194029851
2084	1920	217.657049770958	39.7761194029851
2084	1930	221.875008920704	39.7761194029851
2084	1940	227.664246778021	39.7761194029851
2084	1950	231.981050493665	39.7761194029851
2084	1960	235.589602151574	39.7761194029851
2084	1970	238.27980355164	39.7761194029851
2084	1980	240.902641772486	39.7761194029851
2084	1990	244.000122714709	39.7761194029851
2084	2000	247.60031898021	39.7761194029851
2084	2010	251.819849397797	39.7761194029851
2084	2020	256.734975224925	39.7761194029851
2084	2030	262.342621118987	39.7761194029851
2084	2040	265.358699929045	39.7761194029851
2084	2050	268.448732355775	39.7761194029851
2084	2060	273.15482303258	39.7761194029851
2084	2070	275.664874385379	39.7761194029851
2084	2080	279.395556955956	39.7761194029851
2084	2090	282.538102814359	39.7761194029851
2084	2100	286.409712030598	39.7761194029851
2084	2110	289.154914118004	39.7761194029851
2084	2120	294.368113371069	39.7761194029851
2084	2130	296.650706391454	39.7761194029851
2084	2140	299.433332332268	39.7761194029851
2084	2150	302.686313983318	39.7761194029851
2084	2160	307.135201398001	39.7761194029851
2084	2170	311.91357573496	39.7761194029851
2084	2180	316.964450160547	39.7761194029851
2084	2190	323.230297690214	39.7761194029851
2084	2200	328.847733242012	39.7761194029851
2084	2210	329.825195756279	39.7761194029851
2084	2220	332.812471545025	39.7761194029851
2084	2230	335.649910874291	39.7761194029851
2084	2240	337.016215890939	39.7761194029851
2084	2250	338.263993344141	39.7761194029851
2084	2260	337.964682125254	39.7761194029851
2084	2270	340.406640625013	39.7761194029851
2084	2280	342.299567165961	39.7761194029851
2084	2290	342.483912540279	39.7761194029851
2084	2300	343.217228120822	39.7761194029851
2084	2310	343.078538832032	39.7761194029851
2084	2320	344.167785875987	39.7761194029851
2084	2330	345.186477351221	39.7761194029851
2084	2340	347.8606501976	39.7761194029851
2084	2350	348.885866069461	39.7761194029851
2084	2360	349.727870311314	39.7761194029851
2084	2370	351.631204995329	39.7761194029851
2084	2380	353.053539856964	39.7761194029851
2084	2390	353.295188988515	39.7761194029851
2084	2400	354.216296355037	39.7761194029851
2084	2410	354.96046072164	39.7761194029851
2084	2420	355.195233501791	39.7761194029851
2084	2430	356.239444456899	39.7761194029851
2084	2440	356.183393342162	39.7761194029851
2084	2450	356.519481746245	39.7761194029851
2084	2460	356.22980442116	39.7761194029851
2084	2470	356.717951688366	39.7761194029851
2085	1730	960.536732540136	39.7761194029851
2085	1740	961.896780430904	39.7761194029851
2085	1750	962.529011543934	39.7761194029851
2085	1760	961.731286409457	39.7761194029851
2085	1770	959.947291128828	39.7761194029851
2085	1780	958.735326954514	39.7761194029851
2085	1790	957.335936387101	39.7761194029851
2085	1800	955.927479536555	39.7761194029851
2085	1810	953.897705145016	39.7761194029851
2085	1820	952.26620469862	39.7761194029851
2085	1830	950.750573357383	39.7761194029851
2085	1840	949.981091751235	39.7761194029851
2085	1850	949.574917485235	39.7761194029851
2085	1860	948.878350632138	39.7761194029851
2085	1870	949.257033692537	39.7761194029851
2085	1880	949.834304750892	39.7761194029851
2085	1890	948.755703969888	39.7761194029851
2085	1900	948.479072381677	39.7761194029851
2085	1910	948.779489198266	39.7761194029851
2085	1920	949.424838013136	39.7761194029851
2085	1930	950.850902860231	39.7761194029851
2085	1940	951.242793317551	39.7761194029851
2085	1950	952.13000836298	39.7761194029851
2085	1960	952.564043703072	39.7761194029851
2085	1970	953.677354990427	39.7761194029851
2085	1980	954.913924546314	39.7761194029851
2085	1990	957.395230192261	39.7761194029851
2085	2000	957.609551348496	39.7761194029851
2085	2010	959.637870700045	39.7761194029851
2085	2020	960.678699803457	39.7761194029851
2085	2030	961.30761797632	39.7761194029851
2085	2040	962.836801412899	39.7761194029851
2085	2050	963.741670996282	39.7761194029851
2085	2060	963.800081534383	39.7761194029851
2085	2070	964.208769915471	39.7761194029851
2085	2080	962.427144662045	39.7761194029851
2085	2090	960.769906622162	39.7761194029851
2085	2100	960.675645514973	39.7761194029851
2085	2110	958.718646985717	39.7761194029851
2085	2120	958.26390947094	39.7761194029851
2085	2130	957.316147429785	39.7761194029851
2085	2140	957.001109001379	39.7761194029851
2085	2150	955.847453215665	39.7761194029851
2085	2160	955.517488096373	39.7761194029851
2085	2170	955.803235787935	39.7761194029851
2085	2180	954.647785161654	39.7761194029851
2085	2190	955.18758516859	39.7761194029851
2085	2200	954.59765525189	39.7761194029851
2085	2210	953.12967311133	39.7761194029851
2085	2220	953.036498026966	39.7761194029851
2085	2230	950.823021172668	39.7761194029851
2085	2240	951.517595279436	39.7761194029851
2085	2250	949.395439360531	39.7761194029851
2085	2260	948.031914559626	39.7761194029851
2085	2270	946.103037264666	39.7761194029851
2085	2280	945.248967850535	39.7761194029851
2085	2290	944.014943768241	39.7761194029851
2085	2300	943.072068854906	39.7761194029851
2085	2310	941.679279625685	39.7761194029851
2085	2320	939.096689724402	39.7761194029851
2085	2330	938.154914690946	39.7761194029851
2085	2340	935.442756965022	39.7761194029851
2085	2350	934.62026031284	39.7761194029851
2085	2360	932.924229703284	39.7761194029851
2085	2370	934.336393652371	39.7761194029851
2085	2380	933.735265534661	39.7761194029851
2085	2390	934.492696398715	39.7761194029851
2085	2400	936.249379994596	39.7761194029851
2085	2410	936.382090472803	39.7761194029851
2085	2420	936.652473601157	39.7761194029851
2085	2430	937.032714890407	39.7761194029851
2085	2440	938.291389813367	39.7761194029851
2085	2450	938.429184344868	39.7761194029851
2085	2460	938.324726505477	39.7761194029851
2085	2470	937.548680950352	39.7761194029851
2086	250	50.1113681457594	NaN
2086	260	49.0727342835573	NaN
2086	270	50.9604381837541	NaN
2086	280	47.6365910216681	NaN
2086	290	49.6929317394804	NaN
2086	300	50.3561746593802	NaN
2086	310	54.3405433632135	NaN
2086	320	53.513460006021	NaN
2086	330	51.9762580263144	NaN
2086	340	50.9868863173605	NaN
2086	350	51.7370900776636	NaN
2086	360	54.5759088929391	NaN
2086	370	55.8134239886899	NaN
2086	380	54.5725676310665	NaN
2086	390	54.2894524002618	NaN
2086	400	56.5238287525986	NaN
2086	410	58.5364478133729	NaN
2086	420	55.879466698033	NaN
2086	430	56.265694178037	NaN
2086	440	58.6967179451905	NaN
2086	450	55.9322806705929	NaN
2086	460	54.2312471358286	NaN
2086	470	55.5308486696241	NaN
2086	480	57.3717685738403	NaN
2086	490	56.5317557343723	NaN
2086	500	57.5642537913179	NaN
2086	510	55.4115323663948	NaN
2086	520	54.4320020255868	NaN
2086	530	56.9392003134349	NaN
2086	540	55.0248394913471	NaN
2086	550	55.5145811052732	NaN
2086	560	54.5869577559055	NaN
2086	570	53.4659066707769	NaN
2086	580	47.9587302307972	NaN
2086	590	47.5421072363216	NaN
2086	600	44.7368246110399	NaN
2086	610	45.3742400383437	NaN
2086	620	40.3801078950483	NaN
2086	630	38.190452929302	NaN
2086	640	40.2417046539881	NaN
2086	650	39.7459404979532	NaN
2086	660	40.0863903130608	NaN
2086	670	38.835841718778	NaN
2086	680	36.703739687273	NaN
2086	690	36.4697192684033	NaN
2086	700	33.0378016943398	NaN
2086	710	30.8328189204284	NaN
2086	720	30.473248057207	NaN
2086	730	29.6256055172908	NaN
2087	290	204.94221641546	37.5074626865672
2087	300	203.255009563213	37.5074626865672
2087	310	207.711310291394	37.5074626865672
2087	320	205.062751683827	37.5074626865672
2087	330	199.687338437464	37.5074626865672
2087	340	199.276433912755	37.5074626865672
2087	350	203.095219695982	37.5074626865672
2087	360	207.915909808066	37.5074626865672
2087	370	210.938483445293	37.5074626865672
2087	380	207.933309293305	37.5074626865672
2087	390	204.153961700428	37.5074626865672
2087	400	198.805405993377	37.5074626865672
2087	410	194.006783005592	37.5074626865672
2087	420	197.377892343365	37.5074626865672
2087	430	200.089082164639	37.5074626865672
2087	440	204.169075806567	37.5074626865672
2087	450	209.260914113196	37.5074626865672
2087	460	206.590450748717	37.5074626865672
2087	470	203.995677203994	37.5074626865672
2087	480	200.579629185317	37.5074626865672
2087	490	194.324226993012	37.5074626865672
2087	500	199.255683823884	37.5074626865672
2087	510	202.585635223747	37.5074626865672
2087	520	209.636974279431	37.5074626865672
2087	530	213.783102165259	37.5074626865672
2087	540	222.408558000965	37.5074626865672
2087	550	216.540807089058	37.5074626865672
2087	560	212.759767520495	37.5074626865672
2087	570	207.287729721933	37.5074626865672
2087	580	196.573709558693	37.5074626865672
2087	590	187.239045273909	37.5074626865672
2087	600	185.60824462702	37.5074626865672
2087	610	187.23100188703	37.5074626865672
2087	620	195.334381663039	37.5074626865672
2087	630	203.126648025858	37.5074626865672
2087	640	207.880071392364	37.5074626865672
2087	650	207.106568533618	37.5074626865672
2087	660	198.826622646843	37.5074626865672
2087	670	195.287900675835	37.5074626865672
2087	680	191.96154496712	37.5074626865672
2087	690	199.975508072341	37.5074626865672
2087	700	205.765974508313	37.5074626865672
2087	710	210.93718006583	37.5074626865672
2087	720	208.189444414243	37.5074626865672
2087	730	202.881419859712	37.5074626865672
2087	740	210.382465504901	37.5074626865672
2087	750	215.410712561704	37.5074626865672
2087	760	219.912403344834	37.5074626865672
2087	770	229.528645069131	37.5074626865672
2087	780	228.247666285184	37.5074626865672
2087	790	231.474282060549	37.5074626865672
2087	800	236.097298173545	37.5074626865672
2087	810	245.456733168791	37.5074626865672
2087	820	247.915593167208	37.5074626865672
2087	830	245.032669782509	37.5074626865672
2087	840	245.039171228735	37.5074626865672
2087	850	249.587591570518	37.5074626865672
2087	860	247.499544319939	37.5074626865672
2087	870	246.22972263377	37.5074626865672
2087	880	248.844071404062	37.5074626865672
2087	890	250.859362541536	37.5074626865672
2087	900	251.780203461529	37.5074626865672
2087	910	255.522563381698	37.5074626865672
2087	920	259.790536769865	37.5074626865672
2087	930	258.57465006859	37.5074626865672
2087	940	255.97833852423	37.5074626865672
2087	950	250.411400752527	37.5074626865672
2087	960	248.46165151234	37.5074626865672
2087	970	244.719513213345	37.5074626865672
2087	980	239.118835721983	37.5074626865672
2087	990	229.605056636692	37.5074626865672
2087	1000	229.89377712007	37.5074626865672
2087	1010	232.340230233102	37.5074626865672
2087	1020	235.253789718685	37.5074626865672
2087	1030	245.020006626994	37.5074626865672
2087	1040	247.589513046238	37.5074626865672
2087	1050	247.72175649021	37.5074626865672
2087	1060	246.208477561779	37.5074626865672
2087	1070	241.879602714716	37.5074626865672
2087	1080	239.526564248484	37.5074626865672
2087	1090	237.237559655386	37.5074626865672
2087	1100	234.891503466889	37.5074626865672
2087	1110	231.630610903129	37.5074626865672
2087	1120	230.320430288665	37.5074626865672
2087	1130	231.462106187172	37.5074626865672
2087	1140	231.473264325396	37.5074626865672
2087	1150	231.054652814947	37.5074626865672
2087	1160	228.872593000308	37.5074626865672
2087	1170	233.050374004866	37.5074626865672
2087	1180	235.262060404402	37.5074626865672
2087	1190	236.172831030523	37.5074626865672
2087	1200	238.842100289819	37.5074626865672
2087	1210	240.053331345163	37.5074626865672
2087	1220	242.817229968327	37.5074626865672
2087	1230	245.722322208312	37.5074626865672
2087	1240	250.859397016373	37.5074626865672
2087	1250	253.78201066406	37.5074626865672
2087	1260	258.030492835359	37.5074626865672
2087	1270	263.1181574832	37.5074626865672
2087	1280	268.870113760933	37.5074626865672
2087	1290	271.85371913307	37.5074626865672
2087	1300	273.973860623278	37.5074626865672
2087	1310	278.969976063607	37.5074626865672
2087	1320	282.508376500336	37.5074626865672
2087	1330	280.49965440248	37.5074626865672
2087	1340	279.980970366646	37.5074626865672
2087	1350	278.174842611547	37.5074626865672
2087	1360	274.698120534695	37.5074626865672
2087	1370	270.669352018966	37.5074626865672
2087	1380	267.94723706445	37.5074626865672
2087	1390	265.915349500204	37.5074626865672
2087	1400	264.483840479477	37.5074626865672
2087	1410	261.498980457772	37.5074626865672
2087	1420	258.838349708591	37.5074626865672
2087	1430	254.292695899561	37.5074626865672
2087	1440	249.017379127983	37.5074626865672
2087	1450	243.879160175802	37.5074626865672
2087	1460	234.802800306874	37.5074626865672
2087	1470	228.411617604127	37.5074626865672
2087	1480	226.428037090507	37.5074626865672
2087	1490	227.053065720594	37.5074626865672
2087	1500	229.333404958665	37.5074626865672
2087	1510	231.910881667022	37.5074626865672
2087	1520	234.631213800467	37.5074626865672
2087	1530	237.261880964929	37.5074626865672
2087	1540	239.616891055702	37.5074626865672
2087	1550	240.196812217593	37.5074626865672
2087	1560	242.653670917163	37.5074626865672
2087	1570	247.6441008178	37.5074626865672
2087	1580	251.029292351015	37.5074626865672
2087	1590	250.6060519466	37.5074626865672
2087	1600	249.463630618679	37.5074626865672
2087	1610	247.293638171301	37.5074626865672
2087	1620	241.822262174588	37.5074626865672
2087	1630	235.694121683794	37.5074626865672
2087	1640	229.492383296962	37.5074626865672
2087	1650	221.188078486136	37.5074626865672
2087	1660	214.76961000798	37.5074626865672
2087	1670	211.464569241442	37.5074626865672
2087	1680	208.427700720407	37.5074626865672
2087	1690	204.619936585687	37.5074626865672
2087	1700	200.678507917236	37.5074626865672
2087	1710	196.132050778358	37.5074626865672
2087	1720	193.035619549214	37.5074626865672
2087	1730	187.913835929302	37.5074626865672
2087	1740	185.529784916806	37.5074626865672
2087	1750	184.821023716909	37.5074626865672
2087	1760	184.213154210055	37.5074626865672
2087	1770	185.773653040607	37.5074626865672
2087	1780	188.154887490893	37.5074626865672
2087	1790	190.413122304144	37.5074626865672
2087	1800	191.705963537725	37.5074626865672
2087	1810	192.925445050322	37.5074626865672
2087	1820	197.210029608863	37.5074626865672
2087	1830	198.058451604161	37.5074626865672
2087	1840	197.665640104786	37.5074626865672
2087	1850	200.096802440501	37.5074626865672
2087	1860	199.477140080374	37.5074626865672
2087	1870	199.259208791714	37.5074626865672
2087	1880	200.110277073453	37.5074626865672
2087	1890	200.941536220201	37.5074626865672
2087	1900	201.739022872808	37.5074626865672
2087	1910	202.667459544627	37.5074626865672
2087	1920	201.909927468291	37.5074626865672
2087	1930	201.782562347329	37.5074626865672
2087	1940	201.60555252766	37.5074626865672
2087	1950	201.769767998058	37.5074626865672
2087	1960	205.195831437025	37.5074626865672
2087	1970	204.409023212082	37.5074626865672
2087	1980	207.406264188077	37.5074626865672
2087	1990	212.45572963287	37.5074626865672
2087	2000	214.977168119366	37.5074626865672
2087	2010	214.661071432439	37.5074626865672
2087	2020	211.383647679795	37.5074626865672
2087	2030	212.432431859006	37.5074626865672
2087	2040	207.927202286571	37.5074626865672
2087	2050	204.126552949288	37.5074626865672
2087	2060	202.855269016879	37.5074626865672
2088	2160	190.074621562725	37.5074626865672
2088	2170	191.041544181578	37.5074626865672
2088	2180	192.21951584647	37.5074626865672
2088	2190	193.322760422899	37.5074626865672
2088	2200	195.118278863114	37.5074626865672
2088	2210	195.162310676208	37.5074626865672
2088	2220	195.213485424355	37.5074626865672
2088	2230	193.909170808948	37.5074626865672
2088	2240	194.427511038754	37.5074626865672
2088	2250	196.716909879479	37.5074626865672
2088	2260	195.119347668348	37.5074626865672
2088	2270	196.003552135272	37.5074626865672
2088	2280	194.921942976051	37.5074626865672
2088	2290	195.60799345075	37.5074626865672
2088	2300	198.521389323055	37.5074626865672
2088	2310	199.914553185662	37.5074626865672
2088	2320	202.751384940374	37.5074626865672
2088	2330	204.306597802403	37.5074626865672
2088	2340	205.856944248785	37.5074626865672
2088	2350	210.764820653191	37.5074626865672
2088	2360	210.2547911699	37.5074626865672
2088	2370	208.815097266081	37.5074626865672
2088	2380	208.382110594906	37.5074626865672
2088	2390	208.749060958013	37.5074626865672
2088	2400	207.440888522346	37.5074626865672
2088	2410	207.42301228585	37.5074626865672
2088	2420	207.390229551636	37.5074626865672
2088	2430	208.047618014714	37.5074626865672
2088	2440	207.685978026163	37.5074626865672
2088	2450	206.783569648363	37.5074626865672
2088	2460	207.725402379727	37.5074626865672
2088	2470	206.924765426756	37.5074626865672
2089	140	155.373917660804	NaN
2089	150	154.497352979185	NaN
2089	160	152.836949072233	NaN
2089	170	152.271100717237	NaN
2089	180	150.606563595225	NaN
2089	190	149.596701329373	NaN
2089	200	147.088239964479	NaN
2089	210	143.006882308206	NaN
2089	220	138.874958241547	NaN
2089	230	133.696926207319	NaN
2089	240	128.92358375968	NaN
2089	250	126.110240488048	NaN
2089	260	122.982067394237	NaN
2089	270	120.605555084878	NaN
2089	280	116.364557168534	NaN
2089	290	109.147966020688	NaN
2089	300	105.68139486408	NaN
2089	310	103.801012415939	NaN
2089	320	101.079700087437	NaN
2089	330	98.4399943823003	NaN
2089	340	96.3943240168349	NaN
2089	350	94.2043241996366	NaN
2089	360	92.2857146547213	NaN
2089	370	91.465242972556	NaN
2089	380	92.7955294461968	NaN
2089	390	91.1749676306051	NaN
2089	400	86.7834645604011	NaN
2089	410	83.2068882306765	NaN
2089	420	81.4746907060261	NaN
2089	430	84.9014862222144	NaN
2089	440	87.7635662221459	NaN
2089	450	91.7967703626787	NaN
2089	460	98.4406700686945	NaN
2089	470	104.243949917948	NaN
2089	480	104.051848793014	NaN
2089	490	101.479513856243	NaN
2089	500	97.8005305931225	NaN
2089	510	91.2269766702673	NaN
2089	520	85.5119426593263	NaN
2089	530	84.1094523636219	NaN
2089	540	89.2857630970232	NaN
2089	550	95.1885138496623	NaN
2089	560	98.2792872013142	NaN
2089	570	104.49027654431	NaN
2089	580	103.277186301774	NaN
2089	590	99.571242766732	NaN
2089	600	96.9466691463165	NaN
2089	610	96.9540175096911	NaN
2089	620	99.1477806719764	NaN
2089	630	101.379452709809	NaN
2089	640	107.925765772556	NaN
2089	650	111.720698542554	NaN
2089	660	111.785289648083	NaN
2089	670	108.620637573715	NaN
2089	680	106.873089642892	NaN
2090	130	205.535908757379	37.0149253731343
2090	140	210.514166824143	37.0149253731343
2090	150	215.136795138821	37.0149253731343
2090	160	220.816972731664	37.0149253731343
2090	170	225.000518988075	37.0149253731343
2090	180	228.877354756247	37.0149253731343
2090	190	234.482039733356	37.0149253731343
2090	200	240.794487480658	37.0149253731343
2090	210	246.437913598639	37.0149253731343
2090	220	250.906700219245	37.0149253731343
2090	230	256.554862811391	37.0149253731343
2090	240	262.830277479558	37.0149253731343
2090	250	269.266569254178	37.0149253731343
2090	260	274.640548320407	37.0149253731343
2090	270	282.277226391502	37.0149253731343
2090	280	288.148884263545	37.0149253731343
2090	290	293.155128601141	37.0149253731343
2090	300	299.198426946367	37.0149253731343
2090	310	304.574747114858	37.0149253731343
2090	320	309.040240263139	37.0149253731343
2090	330	313.789562052677	37.0149253731343
2090	340	318.931119667222	37.0149253731343
2090	350	324.349280221698	37.0149253731343
2090	360	330.049299936641	37.0149253731343
2090	370	335.10303728081	37.0149253731343
2090	380	339.024829373793	37.0149253731343
2090	390	345.25778618224	37.0149253731343
2090	400	351.355730766423	37.0149253731343
2090	410	356.504344804777	37.0149253731343
2090	420	362.471462093216	37.0149253731343
2090	430	368.817219599422	37.0149253731343
2090	440	374.303585078099	37.0149253731343
2090	450	380.18951175607	37.0149253731343
2090	460	388.512648311211	37.0149253731343
2090	470	393.697372035644	37.0149253731343
2090	480	400.544958849332	37.0149253731343
2090	490	405.686815448523	37.0149253731343
2090	500	409.791027755081	37.0149253731343
2090	510	412.584319701949	37.0149253731343
2090	520	414.165191025155	37.0149253731343
2090	530	412.599879836947	37.0149253731343
2090	540	408.527749027412	37.0149253731343
2090	550	401.638211122049	37.0149253731343
2090	560	395.989257083685	37.0149253731343
2090	570	389.401644919504	37.0149253731343
2090	580	383.377257500653	37.0149253731343
2090	590	377.070040213268	37.0149253731343
2090	600	371.54944334744	37.0149253731343
2090	610	365.204698418777	37.0149253731343
2090	620	358.994610107778	37.0149253731343
2090	630	354.382230107356	37.0149253731343
2090	640	347.631435575742	37.0149253731343
2090	650	343.191839354618	37.0149253731343
2090	660	338.834580023489	37.0149253731343
2090	670	335.726128364376	37.0149253731343
2090	680	332.019425593308	37.0149253731343
2090	690	326.851416162347	37.0149253731343
2090	700	319.429835749121	37.0149253731343
2090	710	314.661977011181	37.0149253731343
2090	720	307.673934842167	37.0149253731343
2090	730	301.803919843855	37.0149253731343
2090	740	302.850984215736	37.0149253731343
2090	750	302.64684047613	37.0149253731343
2090	760	302.179041271904	37.0149253731343
2090	770	300.938154610232	37.0149253731343
2090	780	298.758533545698	37.0149253731343
2090	790	299.425634639821	37.0149253731343
2090	800	291.367714679808	37.0149253731343
2090	810	283.245611456545	37.0149253731343
2091	730	58.9684569105951	NaN
2091	740	49.0082654345519	NaN
2091	750	61.7364002034395	NaN
2091	760	67.7040099050739	NaN
2091	770	72.3470539802567	NaN
2091	780	74.6816511640472	NaN
2091	790	77.556436026205	NaN
2091	800	81.5502204460634	NaN
2091	810	88.8618623227078	NaN
2091	820	90.661953980746	NaN
2091	830	88.0585498662094	NaN
2091	840	83.8950870843701	NaN
2091	850	86.0437245455231	NaN
2091	860	90.1915363803886	NaN
2091	870	94.7574855296698	NaN
2091	880	95.7443631469739	NaN
2091	890	96.4014274145677	NaN
2091	900	93.9042399317516	NaN
2091	910	96.1586129619617	NaN
2091	920	101.088067275989	NaN
2091	930	108.306180509337	NaN
2091	940	111.039428582083	NaN
2091	950	111.115274515894	NaN
2091	960	115.79777766139	NaN
2091	970	117.292090046069	NaN
2091	980	121.294059342908	NaN
2091	990	126.469682819312	NaN
2091	1000	129.712803879983	NaN
2091	1010	131.389257910952	NaN
2091	1020	128.307454414471	NaN
2091	1030	126.664827239663	NaN
2091	1040	121.985642194097	NaN
2091	1050	118.242179609457	NaN
2091	1060	114.997078853427	NaN
2091	1070	111.620937994745	NaN
2091	1080	109.007272993331	NaN
2091	1090	106.559439737154	NaN
2091	1100	103.605953421204	NaN
2091	1110	101.139246333037	NaN
2091	1120	98.1858025167521	NaN
2091	1130	96.1078533104951	NaN
2091	1140	90.0739312746642	NaN
2091	1150	84.4982753886357	NaN
2091	1160	79.0259383522583	NaN
2091	1170	72.6796920013887	NaN
2091	1180	68.9827296073469	NaN
2091	1190	70.3419828817988	NaN
2091	1200	66.848464627543	NaN
2091	1210	62.4278586251534	NaN
2091	1220	58.54403986205	NaN
2091	1230	54.8813949997977	NaN
2091	1240	51.0818126851992	NaN
2091	1250	44.9906233755476	NaN
2091	1260	39.5864472288979	NaN
2091	1270	35.4803395740151	NaN
2091	1280	33.3467988759368	NaN
2091	1290	33.0311626935393	NaN
2091	1300	30.8287706154707	NaN
2091	1310	29.6479117202266	NaN
2092	870	232.129728510494	37.0149253731343
2092	880	234.6419742051	37.0149253731343
2092	890	231.831005122609	37.0149253731343
2092	900	227.6041550209	37.0149253731343
2092	910	226.404660094265	37.0149253731343
2092	920	225.738835846474	37.0149253731343
2092	930	223.263926895094	37.0149253731343
2092	940	221.632220794885	37.0149253731343
2092	950	221.748787640408	37.0149253731343
2092	960	225.006105995335	37.0149253731343
2092	970	221.887206355747	37.0149253731343
2092	980	218.992449390607	37.0149253731343
2092	990	213.686127263602	37.0149253731343
2092	1000	210.091223992408	37.0149253731343
2092	1010	208.405012572305	37.0149253731343
2092	1020	202.471860711707	37.0149253731343
2092	1030	201.317227665379	37.0149253731343
2092	1040	205.299050639992	37.0149253731343
2092	1050	204.178644847014	37.0149253731343
2092	1060	197.927179451393	37.0149253731343
2092	1070	189.642257197375	37.0149253731343
2092	1080	180.316596522106	37.0149253731343
2092	1090	174.837280146311	NaN
2092	1100	174.032576637753	NaN
2092	1110	178.607883772169	37.0149253731343
2092	1120	179.631458747312	37.0149253731343
2092	1130	177.96490733137	37.0149253731343
2092	1140	168.774470661123	NaN
2092	1150	160.380927773829	NaN
2092	1160	150.663331600453	NaN
2092	1170	140.480848049385	NaN
2092	1180	133.501907847505	NaN
2092	1190	129.523490151156	NaN
2092	1200	134.594507057583	NaN
2092	1210	142.152058399643	NaN
2092	1220	146.109413384232	NaN
2092	1230	145.219164050513	NaN
2092	1240	138.944017307255	NaN
2092	1250	131.155028938918	NaN
2092	1260	120.68219867978	NaN
2092	1270	110.582761247885	NaN
2092	1280	104.548651569991	NaN
2092	1290	100.043968295038	NaN
2092	1300	98.5144854511256	NaN
2092	1310	99.8196984457198	NaN
2092	1320	104.648171756079	NaN
2092	1330	109.351189695977	NaN
2092	1340	105.442281004169	NaN
2092	1350	99.2586594176365	NaN
2092	1360	100.519439411137	NaN
2092	1370	107.195144446752	NaN
2092	1380	116.135352187656	NaN
2092	1390	111.566098357837	NaN
2092	1400	113.935442337761	NaN
2092	1410	119.687894887525	NaN
2092	1420	115.966939025764	NaN
2092	1430	105.841298936001	NaN
2092	1440	95.9379408558123	NaN
2092	1450	87.125452463207	NaN
2092	1460	82.8832503707732	NaN
2092	1470	84.984889150798	NaN
2092	1480	89.0775319926271	NaN
2092	1490	93.9317844389725	NaN
2092	1500	90.310706749714	NaN
2092	1510	86.6380333905087	NaN
2092	1520	85.937757172326	NaN
2092	1530	89.5505438363549	NaN
2092	1540	82.8585938007828	NaN
2092	1550	71.7658906271781	NaN
2092	1560	64.4028354942159	NaN
2092	1570	58.6136845344897	NaN
2092	1580	47.6774523857497	NaN
2092	1590	45.6899388922923	NaN
2092	1600	46.8648145761151	NaN
2092	1610	37.752531215234	NaN
2092	1620	31.3207688021003	NaN
2093	940	348.660662665744	37.0149253731343
2093	950	348.58714251902	37.0149253731343
2093	960	350.710294881512	37.0149253731343
2093	970	353.027963026583	37.0149253731343
2093	980	356.029123507864	37.0149253731343
2093	990	359.348962340029	37.0149253731343
2093	1000	359.894265069501	37.0149253731343
2093	1010	359.157991604539	37.0149253731343
2093	1020	356.815268472958	37.0149253731343
2093	1030	356.592796588627	37.0149253731343
2093	1040	355.986609713736	37.0149253731343
2093	1050	356.801649501002	37.0149253731343
2093	1060	357.97085519546	37.0149253731343
2093	1070	357.310573892974	37.0149253731343
2093	1080	360.442481086574	37.0149253731343
2093	1090	364.466570176293	37.0149253731343
2093	1100	367.708429357902	37.0149253731343
2093	1110	370.729787069777	37.0149253731343
2093	1120	373.261256758265	37.0149253731343
2093	1130	376.766823870494	37.0149253731343
2093	1140	380.748584661079	37.0149253731343
2093	1150	384.688856885138	37.0149253731343
2093	1160	389.793835495696	37.0149253731343
2093	1170	392.898850135304	37.0149253731343
2093	1180	399.151605775484	37.0149253731343
2093	1190	402.620583597831	37.0149253731343
2093	1200	409.887288714346	37.0149253731343
2093	1210	417.819223900867	37.0149253731343
2093	1220	423.686497483964	37.0149253731343
2093	1230	431.360343203707	37.0149253731343
2093	1240	435.979253280853	37.0149253731343
2093	1250	438.265248717874	37.0149253731343
2093	1260	443.48914889089	37.0149253731343
2093	1270	450.126385177226	37.0149253731343
2093	1280	452.780840620674	37.0149253731343
2093	1290	458.741934401353	37.0149253731343
2093	1300	465.955634855532	37.0149253731343
2093	1310	470.803231541661	37.0149253731343
2093	1320	475.349186031874	37.0149253731343
2093	1330	479.938427014597	37.0149253731343
2093	1340	485.928624802222	37.0149253731343
2093	1350	488.998202443346	37.0149253731343
2093	1360	494.690003465689	37.0149253731343
2093	1370	498.802411836278	37.0149253731343
2093	1380	501.910628330768	37.0149253731343
2093	1390	506.111669708468	37.0149253731343
2093	1400	508.403686264208	37.0149253731343
2093	1410	511.295730647478	37.0149253731343
2093	1420	513.7340050333	37.0149253731343
2093	1430	518.615447806028	37.0149253731343
2093	1440	522.675905754651	37.0149253731343
2093	1450	526.437083002843	37.0149253731343
2093	1460	529.40473815691	37.0149253731343
2093	1470	533.676156246381	37.0149253731343
2093	1480	537.197241510376	37.0149253731343
2093	1490	542.950146127882	37.0149253731343
2093	1500	547.534929559139	37.0149253731343
2093	1510	552.90739097319	37.0149253731343
2093	1520	556.153568022694	37.0149253731343
2093	1530	560.830918903518	37.0149253731343
2093	1540	563.946127268604	37.0149253731343
2093	1550	567.304590332486	37.0149253731343
2093	1560	571.549091896924	37.0149253731343
2093	1570	577.061679452998	37.0149253731343
2093	1580	583.870789618739	37.0149253731343
2093	1590	586.937382574104	37.0149253731343
2093	1600	588.589738158537	37.0149253731343
2093	1610	594.087399779991	37.0149253731343
2093	1620	597.600527448501	37.0149253731343
2093	1630	602.358545695646	37.0149253731343
2093	1640	605.962371791009	37.0149253731343
2093	1650	609.232665562281	37.0149253731343
2093	1660	614.575587713327	37.0149253731343
2093	1670	618.123473426174	37.0149253731343
2093	1680	621.478288423461	37.0149253731343
2093	1690	624.228702190122	37.0149253731343
2093	1700	626.650122647696	37.0149253731343
2093	1710	629.887727905817	37.0149253731343
2093	1720	631.285978389834	37.0149253731343
2093	1730	632.390608164745	37.0149253731343
2093	1740	633.099742669756	37.0149253731343
2093	1750	632.690424175398	37.0149253731343
2093	1760	630.6744462397	37.0149253731343
2093	1770	629.260427594556	37.0149253731343
2093	1780	630.582823113229	37.0149253731343
2093	1790	634.172005960648	37.0149253731343
2093	1800	637.728644780251	37.0149253731343
2093	1810	643.728279861378	37.0149253731343
2093	1820	650.038389492862	37.0149253731343
2093	1830	654.331520382911	37.0149253731343
2093	1840	655.7556310652	37.0149253731343
2093	1850	657.831273536549	37.0149253731343
2093	1860	662.646175099329	37.0149253731343
2093	1870	670.443506142743	37.0149253731343
2093	1880	677.815475811194	37.0149253731343
2093	1890	683.777865879599	37.0149253731343
2093	1900	690.184530707308	37.0149253731343
2093	1910	693.838713818725	37.0149253731343
2093	1920	698.529291304969	37.0149253731343
2093	1930	697.106560393144	37.0149253731343
2093	1940	695.391509829842	37.0149253731343
2093	1950	696.08739035232	37.0149253731343
2093	1960	693.095281457744	37.0149253731343
2093	1970	690.525543971337	37.0149253731343
2093	1980	689.321171343851	37.0149253731343
2093	1990	686.641208320092	37.0149253731343
2093	2000	686.225463924881	37.0149253731343
2093	2010	687.700378174202	37.0149253731343
2093	2020	687.432692474563	37.0149253731343
2093	2030	688.086349207767	37.0149253731343
2093	2040	687.829868651505	37.0149253731343
2093	2050	686.202454240561	37.0149253731343
2093	2060	684.364725933352	37.0149253731343
2093	2070	683.699155754096	37.0149253731343
2093	2080	684.060457231933	37.0149253731343
2093	2090	687.888131932817	37.0149253731343
2093	2100	690.004653334922	37.0149253731343
2093	2110	690.654507311478	37.0149253731343
2093	2120	694.124449866021	37.0149253731343
2093	2130	695.711554567934	37.0149253731343
2093	2140	696.709698457268	37.0149253731343
2093	2150	697.732777852972	37.0149253731343
2093	2160	696.413137786249	37.0149253731343
2093	2170	698.471301716165	37.0149253731343
2093	2180	701.283073041794	37.0149253731343
2093	2190	703.34223242895	37.0149253731343
2093	2200	704.561033689885	37.0149253731343
2093	2210	706.861420475603	37.0149253731343
2093	2220	707.1058712786	37.0149253731343
2093	2230	709.279429454336	37.0149253731343
2093	2240	709.503610068539	37.0149253731343
2093	2250	709.118242805295	37.0149253731343
2093	2260	708.343505562515	37.0149253731343
2093	2270	706.979689082178	37.0149253731343
2093	2280	705.141191949425	37.0149253731343
2093	2290	706.271172901733	37.0149253731343
2093	2300	706.997264778172	37.0149253731343
2093	2310	705.958450199705	37.0149253731343
2093	2320	704.18093031121	37.0149253731343
2093	2330	703.369479606462	37.0149253731343
2093	2340	705.426719535438	37.0149253731343
2093	2350	706.268018301763	37.0149253731343
2093	2360	706.161915495194	37.0149253731343
2093	2370	706.203322424113	37.0149253731343
2093	2380	704.202584119909	37.0149253731343
2093	2390	702.927588773295	37.0149253731343
2093	2400	705.715281324262	37.0149253731343
2093	2410	708.914683289978	37.0149253731343
2093	2420	711.238276538445	37.0149253731343
2093	2430	716.725929945253	37.0149253731343
2093	2440	719.853050809272	37.0149253731343
2093	2450	733.012751729116	37.0149253731343
2093	2460	742.179788598417	37.0149253731343
2093	2470	752.036071528804	37.0149253731343
2094	1210	340.548064459714	37.0149253731343
2094	1220	347.166438368175	37.0149253731343
2094	1230	350.862395358447	37.0149253731343
2094	1240	353.336954185487	37.0149253731343
2094	1250	357.093795886965	37.0149253731343
2094	1260	354.056818478825	37.0149253731343
2094	1270	348.894766387116	37.0149253731343
2094	1280	345.334764280797	37.0149253731343
2094	1290	342.286170998199	37.0149253731343
2094	1300	343.913180260152	37.0149253731343
2094	1310	345.112699380485	37.0149253731343
2094	1320	346.452190230541	37.0149253731343
2094	1330	344.366760446427	37.0149253731343
2094	1340	344.13022366728	37.0149253731343
2094	1350	347.435426060372	37.0149253731343
2094	1360	351.274635637358	37.0149253731343
2094	1370	356.71135769832	37.0149253731343
2094	1380	362.127991605812	37.0149253731343
2094	1390	367.395000092353	37.0149253731343
2094	1400	376.202892580689	37.0149253731343
2094	1410	386.332229294488	37.0149253731343
2094	1420	394.366356901377	37.0149253731343
2094	1430	401.916774497867	37.0149253731343
2094	1440	413.864142210817	37.0149253731343
2094	1450	425.870527434487	37.0149253731343
2094	1460	439.347578997808	37.0149253731343
2094	1470	447.92926100136	37.0149253731343
2094	1480	451.197480680299	37.0149253731343
2094	1490	452.791880219829	37.0149253731343
2094	1500	454.826529599078	37.0149253731343
2094	1510	460.223138914465	37.0149253731343
2094	1520	469.770226280619	37.0149253731343
2094	1530	477.561116396166	37.0149253731343
2094	1540	479.805651286058	37.0149253731343
2094	1550	482.370637773511	37.0149253731343
2094	1560	490.044855068094	37.0149253731343
2094	1570	494.631174100055	37.0149253731343
2094	1580	499.806324451521	37.0149253731343
2094	1590	503.980967693304	37.0149253731343
2094	1600	505.38599603191	37.0149253731343
2094	1610	506.653497632122	37.0149253731343
2094	1620	510.40812088521	37.0149253731343
2094	1630	512.218113899722	37.0149253731343
2094	1640	512.037319526953	37.0149253731343
2094	1650	514.96925053121	37.0149253731343
2094	1660	517.890405379528	37.0149253731343
2094	1670	521.398699573094	37.0149253731343
2094	1680	522.885060405486	37.0149253731343
2094	1690	521.044662453183	37.0149253731343
2094	1700	519.715984230107	37.0149253731343
2094	1710	516.550218907982	37.0149253731343
2094	1720	515.709604863517	37.0149253731343
2094	1730	516.454148080216	37.0149253731343
2094	1740	517.322161416174	37.0149253731343
2094	1750	518.198024963238	37.0149253731343
2094	1760	519.200874813902	37.0149253731343
2094	1770	518.767298218792	37.0149253731343
2094	1780	520.937433416129	37.0149253731343
2094	1790	524.474622945418	37.0149253731343
2094	1800	526.462980994913	37.0149253731343
2094	1810	523.630966345669	37.0149253731343
2094	1820	527.53210353441	37.0149253731343
2094	1830	532.789344174917	37.0149253731343
2094	1840	538.361975065285	37.0149253731343
2094	1850	541.483828031058	37.0149253731343
2094	1860	545.926918807656	37.0149253731343
2094	1870	549.490521051636	37.0149253731343
2094	1880	552.340160198193	37.0149253731343
2094	1890	557.631448772493	37.0149253731343
2094	1900	562.356409934899	37.0149253731343
2094	1910	566.306347703209	37.0149253731343
2094	1920	572.729901416858	37.0149253731343
2094	1930	576.007215339831	37.0149253731343
2094	1940	572.43945628498	37.0149253731343
2094	1950	568.729737702408	37.0149253731343
2094	1960	569.997005778629	37.0149253731343
2094	1970	575.207292898481	37.0149253731343
2094	1980	580.604115190549	37.0149253731343
2094	1990	584.439196503755	37.0149253731343
2094	2000	585.773781709035	37.0149253731343
2094	2010	591.133428628263	37.0149253731343
2094	2020	593.831486646531	37.0149253731343
2094	2030	592.961153208845	37.0149253731343
2094	2040	590.082155875961	37.0149253731343
2094	2050	593.842693325593	37.0149253731343
2094	2060	596.077308428465	37.0149253731343
2094	2070	594.433954325105	37.0149253731343
2094	2080	592.364461861328	37.0149253731343
2094	2090	594.698428253807	37.0149253731343
2094	2100	596.753914501466	37.0149253731343
2094	2110	600.559341090263	37.0149253731343
2094	2120	602.290044145265	37.0149253731343
2094	2130	605.017933277977	37.0149253731343
2094	2140	607.560753237275	37.0149253731343
2094	2150	608.120398312154	37.0149253731343
2094	2160	609.373477711936	37.0149253731343
2094	2170	612.301925836296	37.0149253731343
2094	2180	614.126867140305	37.0149253731343
2094	2190	613.775604157613	37.0149253731343
2094	2200	616.526025527726	37.0149253731343
2094	2210	617.056196188752	37.0149253731343
2094	2220	616.410340640931	37.0149253731343
2094	2230	618.524229052936	37.0149253731343
2094	2240	620.275167181829	37.0149253731343
2094	2250	621.202797835181	37.0149253731343
2094	2260	623.903318383883	37.0149253731343
2094	2270	624.808625367009	37.0149253731343
2094	2280	625.79284901521	37.0149253731343
2094	2290	626.456181121408	37.0149253731343
2094	2300	625.212751898225	37.0149253731343
2094	2310	623.638339665558	37.0149253731343
2094	2320	622.548861488204	37.0149253731343
2094	2330	623.420951609927	37.0149253731343
2094	2340	622.122117804794	37.0149253731343
2094	2350	623.600829681946	37.0149253731343
2094	2360	624.199505991081	37.0149253731343
2094	2370	623.076007638181	37.0149253731343
2094	2380	619.409846404403	37.0149253731343
2094	2390	620.499381080135	37.0149253731343
2094	2400	619.406444966454	37.0149253731343
2094	2410	623.726204415007	37.0149253731343
2094	2420	623.526433104267	37.0149253731343
2094	2430	617.944420171928	37.0149253731343
2094	2440	619.709257124772	37.0149253731343
2095	20	795.920321389228	35.865671641791
2095	30	795.597740343457	35.865671641791
2095	40	795.875277971795	35.865671641791
2095	50	795.027785970128	35.865671641791
2095	60	795.199928015204	35.865671641791
2095	70	795.949549658606	35.865671641791
2095	80	797.883651960037	35.865671641791
2095	90	801.054807957429	35.865671641791
2095	100	803.766726785659	35.865671641791
2095	110	805.18792503686	35.865671641791
2095	120	807.131784825094	35.865671641791
2095	130	807.588730189252	35.865671641791
2095	140	809.512797617887	35.865671641791
2095	150	811.021752266162	35.865671641791
2095	160	813.116773998666	35.865671641791
2095	170	815.553848688093	35.865671641791
2095	180	817.408227687352	35.865671641791
2095	190	819.326399410551	35.865671641791
2095	200	821.942221417499	35.865671641791
2095	210	823.328924678467	35.865671641791
2095	220	824.25508725564	35.865671641791
2095	230	825.47822883646	35.865671641791
2095	240	825.779365884452	35.865671641791
2095	250	826.937514166273	35.865671641791
2095	260	828.010855296213	35.865671641791
2095	270	828.086115418168	35.865671641791
2095	280	829.811160101847	35.865671641791
2095	290	830.381340770374	35.865671641791
2095	300	832.807860245377	35.865671641791
2095	310	833.996489613166	35.865671641791
2095	320	836.537498502026	35.865671641791
2095	330	836.512924004511	35.865671641791
2096	730	957.455888321607	35.865671641791
2096	740	962.920763516335	35.865671641791
2096	750	970.125052105301	35.865671641791
2096	760	975.164336193361	35.865671641791
2096	770	980.415054539922	35.865671641791
2096	780	985.537194767981	35.865671641791
2096	790	989.276665324572	35.865671641791
2096	800	993.391927528163	35.865671641791
2096	810	997.544168510983	35.865671641791
2096	820	1000.99002437218	35.865671641791
2096	830	1005.57961228183	35.865671641791
2096	840	1007.53321597084	35.865671641791
2096	850	1010.85038239527	35.865671641791
2096	860	1013.03995866474	35.865671641791
2096	870	1017.15930907414	35.865671641791
2096	880	1019.79201710348	35.865671641791
2096	890	1023.25120177482	35.865671641791
2096	900	1026.22903261563	35.865671641791
2096	910	1029.03115456974	35.865671641791
2096	920	1033.22223132976	35.865671641791
2096	930	1036.97841119532	35.865671641791
2096	940	1040.88214510828	35.865671641791
2096	950	1044.02367415863	35.865671641791
2096	960	1047.1068663882	35.865671641791
2096	970	1050.82919647854	35.865671641791
2096	980	1053.54895640182	35.865671641791
2096	990	1055.10889121141	35.865671641791
2096	1000	1053.72041729624	35.865671641791
2096	1010	1055.13547224419	35.865671641791
2096	1020	1057.42158856332	35.865671641791
2096	1030	1056.16717995001	35.865671641791
2096	1040	1053.21587908061	35.865671641791
2096	1050	1052.74230512705	35.865671641791
2096	1060	1052.76061921248	35.865671641791
2096	1070	1054.89406550462	35.865671641791
2096	1080	1056.25673452558	35.865671641791
2096	1090	1056.06626785823	35.865671641791
2096	1100	1056.08175278662	35.865671641791
2096	1110	1053.83393200191	35.865671641791
2096	1120	1050.92635132622	35.865671641791
2096	1130	1046.11482888285	35.865671641791
2096	1140	1040.98091470179	35.865671641791
2096	1150	1037.18796420141	35.865671641791
2096	1160	1032.28961840434	35.865671641791
2096	1170	1027.41166094683	35.865671641791
2096	1180	1022.06923021254	35.865671641791
2096	1190	1017.13593750657	35.865671641791
2096	1200	1013.09148987147	35.865671641791
2096	1210	1009.14749260974	35.865671641791
2096	1220	1004.62177692967	35.865671641791
2096	1230	1000.26677425447	35.865671641791
2096	1240	996.683807834424	35.865671641791
2096	1250	992.788371946218	35.865671641791
2096	1260	987.49504000665	35.865671641791
2096	1270	982.305727899145	35.865671641791
2096	1280	977.531022432644	35.865671641791
2096	1290	972.557362101038	35.865671641791
2096	1300	965.443292307061	35.865671641791
2096	1310	962.903014743052	35.865671641791
2096	1320	960.690724224959	35.865671641791
2096	1330	958.068773301209	35.865671641791
2096	1340	956.470380039666	35.865671641791
2096	1350	956.485091806501	35.865671641791
2096	1360	955.518196667519	35.865671641791
2096	1370	955.922606398255	35.865671641791
2096	1380	956.847067207763	35.865671641791
2096	1390	959.595237659947	35.865671641791
2096	1400	962.58373627818	35.865671641791
2096	1410	965.715892209989	35.865671641791
2096	1420	969.112672914155	35.865671641791
2096	1430	970.977088625449	35.865671641791
2096	1440	971.715821015201	35.865671641791
2096	1450	973.704401179494	35.865671641791
2096	1460	975.42607736348	35.865671641791
2096	1470	976.206049948459	35.865671641791
2096	1480	976.939286710975	35.865671641791
2096	1490	977.378722517967	35.865671641791
2096	1500	978.061801849931	35.865671641791
2096	1510	978.778000394793	35.865671641791
2096	1520	979.878854146457	35.865671641791
2096	1530	979.766055868507	35.865671641791
2096	1540	980.085016447663	35.865671641791
2096	1550	981.446563177231	35.865671641791
2096	1560	982.972219352217	35.865671641791
2096	1570	984.043106138146	35.865671641791
2096	1580	985.980514582742	35.865671641791
2096	1590	984.649815045456	35.865671641791
2096	1600	985.159906378059	35.865671641791
2096	1610	985.328838216083	35.865671641791
2096	1620	982.873710944564	35.865671641791
2096	1630	983.444766103206	35.865671641791
2096	1640	984.047262101745	35.865671641791
2096	1650	985.029649426328	35.865671641791
2097	1500	742.161142929671	35.865671641791
2097	1510	743.920324582876	35.865671641791
2097	1520	741.344334552902	35.865671641791
2097	1530	740.390815965312	35.865671641791
2097	1540	742.759658325294	35.865671641791
2097	1550	741.60764600962	35.865671641791
2097	1560	740.264318269723	35.865671641791
2097	1570	742.693736381543	35.865671641791
2097	1580	742.81102881595	35.865671641791
2097	1590	739.181879490886	35.865671641791
2097	1600	742.122048545791	35.865671641791
2097	1610	743.30447183675	35.865671641791
2097	1620	752.448902787765	35.865671641791
2097	1630	756.843436312808	35.865671641791
2097	1640	757.80269457746	35.865671641791
2097	1650	760.339137565436	35.865671641791
2097	1660	767.170776025258	35.865671641791
2097	1670	770.542670361355	35.865671641791
2097	1680	773.67936806215	35.865671641791
2097	1690	774.047267002649	35.865671641791
2097	1700	776.700805056443	35.865671641791
2097	1710	775.467161981575	35.865671641791
2097	1720	777.82500628348	35.865671641791
2097	1730	775.164555271709	35.865671641791
2097	1740	771.766865084159	35.865671641791
2097	1750	768.695425126181	35.865671641791
2097	1760	767.585711155914	35.865671641791
2097	1770	764.599283068206	35.865671641791
2097	1780	761.432224361624	35.865671641791
2097	1790	761.605969025354	35.865671641791
2097	1800	761.781414811944	35.865671641791
2097	1810	763.300669345141	35.865671641791
2097	1820	763.382020767296	35.865671641791
2097	1830	765.39703277609	35.865671641791
2097	1840	768.297775696135	35.865671641791
2097	1850	771.818603487155	35.865671641791
2097	1860	775.416598136808	35.865671641791
2097	1870	782.197187501633	35.865671641791
2097	1880	785.215247665522	35.865671641791
2097	1890	789.367555999406	35.865671641791
2097	1900	795.002657731586	35.865671641791
2097	1910	800.73900821865	35.865671641791
2097	1920	805.08252931789	35.865671641791
2097	1930	806.605048722296	35.865671641791
2097	1940	805.862678817313	35.865671641791
2097	1950	804.282771416139	35.865671641791
2097	1960	803.009393043341	35.865671641791
2097	1970	805.787719084066	35.865671641791
2097	1980	804.739133413128	35.865671641791
2097	1990	802.096966839725	35.865671641791
2097	2000	805.266663348655	35.865671641791
2097	2010	807.73829613331	35.865671641791
2097	2020	808.139744647023	35.865671641791
2097	2030	810.324267168582	35.865671641791
2097	2040	811.439601120881	35.865671641791
2097	2050	810.583132744066	35.865671641791
2097	2060	811.015786693221	35.865671641791
2097	2070	812.407446977861	35.865671641791
2097	2080	808.435166628471	35.865671641791
2097	2090	801.53685364212	35.865671641791
2097	2100	810.63415194012	35.865671641791
2097	2110	819.49983579937	35.865671641791
2097	2120	824.611333884578	35.865671641791
2097	2130	831.830653025678	35.865671641791
2097	2140	836.916349191089	35.865671641791
2097	2150	838.484950785459	35.865671641791
2097	2160	841.273694709558	35.865671641791
2097	2170	843.400481474513	35.865671641791
2097	2180	846.918747010087	35.865671641791
2097	2190	852.766977191857	35.865671641791
2097	2200	851.038831499724	35.865671641791
2097	2210	850.865194877159	35.865671641791
2097	2220	848.177491222512	35.865671641791
2097	2230	845.297590147371	35.865671641791
2097	2240	840.720929845293	35.865671641791
2097	2250	837.481561657715	35.865671641791
2097	2260	832.774716031335	35.865671641791
2097	2270	829.507835788653	35.865671641791
2097	2280	826.46463913727	35.865671641791
2097	2290	823.461132136671	35.865671641791
2097	2300	821.526486897366	35.865671641791
2097	2310	822.16852967729	35.865671641791
2097	2320	820.629246864571	35.865671641791
2097	2330	822.199173454371	35.865671641791
2097	2340	821.732190216377	35.865671641791
2097	2350	820.523581521115	35.865671641791
2097	2360	821.243526647194	35.865671641791
2097	2370	820.704914370014	35.865671641791
2097	2380	825.814430511343	35.865671641791
2097	2390	821.626024022975	35.865671641791
2097	2400	822.113268913465	35.865671641791
2097	2410	820.604446997772	35.865671641791
2097	2420	818.599167149754	35.865671641791
2097	2430	815.751935245941	35.865671641791
2097	2440	820.054160506776	35.865671641791
2097	2450	815.780309612117	35.865671641791
2097	2460	813.196109710651	35.865671641791
2097	2470	810.969965423644	35.865671641791
2098	2090	1060.19629574801	35.865671641791
2098	2100	1061.05414365459	35.865671641791
2098	2110	1060.7227279417	35.865671641791
2098	2120	1061.32801873623	35.865671641791
2098	2130	1060.35078516829	35.865671641791
2098	2140	1057.97060613813	35.865671641791
2098	2150	1054.54485636711	35.865671641791
2098	2160	1052.71313991206	35.865671641791
2098	2170	1050.47072275583	35.865671641791
2098	2180	1044.90081453048	35.865671641791
2098	2190	1041.20275982012	35.865671641791
2098	2200	1038.51347792685	35.865671641791
2098	2210	1037.42161457114	35.865671641791
2098	2220	1035.64230587042	35.865671641791
2098	2230	1032.3078996234	35.865671641791
2098	2240	1029.24871176288	35.865671641791
2098	2250	1024.58505655358	35.865671641791
2098	2260	1021.43816795489	35.865671641791
2098	2270	1020.21651093634	35.865671641791
2098	2280	1021.31944619105	35.865671641791
2098	2290	1022.5490861515	35.865671641791
2098	2300	1022.50102749075	35.865671641791
2098	2310	1023.71677225079	35.865671641791
2098	2320	1024.02277237805	35.865671641791
2098	2330	1023.60406034723	35.865671641791
2098	2340	1021.84232842016	35.865671641791
2098	2350	1019.35517791948	35.865671641791
2098	2360	1017.98724729605	35.865671641791
2098	2370	1015.11737937659	35.865671641791
2098	2380	1012.98736766758	35.865671641791
2098	2390	1011.50233548662	35.865671641791
2098	2400	1011.91573155489	35.865671641791
2098	2410	1011.72507829578	35.865671641791
2098	2420	1012.35662114939	35.865671641791
2098	2430	1012.27046437521	35.865671641791
2098	2440	1010.88736035466	35.865671641791
2098	2450	1011.89235655597	35.865671641791
2098	2460	1013.65405176279	35.865671641791
2098	2470	1012.85567064272	35.865671641791
2099	20	979.184875958138	33.8208955223881
2099	30	978.536274616054	33.8208955223881
2099	40	977.31780449056	33.8208955223881
2099	50	977.656574742669	33.8208955223881
2099	60	977.447430098124	33.8208955223881
2099	70	977.249206878661	33.8208955223881
2099	80	976.791649973621	33.8208955223881
2099	90	976.20343877012	33.8208955223881
2099	100	975.34551421472	33.8208955223881
2099	110	974.458160502866	33.8208955223881
2099	120	973.886080276246	33.8208955223881
2099	130	976.480391338168	33.8208955223881
2099	140	981.183630618085	33.8208955223881
2099	150	981.479732209011	33.8208955223881
2099	160	978.788487536946	33.8208955223881
2099	170	974.628269801606	33.8208955223881
2099	180	968.51756628948	33.8208955223881
2099	190	961.930307151026	33.8208955223881
2099	200	956.466770834584	33.8208955223881
2099	210	954.59915057898	33.8208955223881
2099	220	952.436867099686	33.8208955223881
2099	230	945.235093373877	33.8208955223881
2099	240	937.364951300848	33.8208955223881
2099	250	933.36105078746	33.8208955223881
2099	260	934.211142258904	33.8208955223881
2099	270	944.4846144801	33.8208955223881
2099	280	954.233724182786	33.8208955223881
2099	290	961.336117586388	33.8208955223881
2099	300	965.275090522525	33.8208955223881
2099	310	972.644840403581	33.8208955223881
2099	320	975.254359614663	33.8208955223881
2099	330	979.041361029522	33.8208955223881
2099	340	979.133200769845	33.8208955223881
2099	350	974.436186824009	33.8208955223881
2099	360	972.71293685842	33.8208955223881
2099	370	969.840422477252	33.8208955223881
2099	380	970.976527039571	33.8208955223881
2099	390	967.423794429954	33.8208955223881
2099	400	958.783203264988	33.8208955223881
2099	410	946.703265979213	33.8208955223881
2099	420	942.331458981619	33.8208955223881
2099	430	931.885379876976	33.8208955223881
2099	440	933.000659979649	33.8208955223881
2099	450	940.44737329132	33.8208955223881
2099	460	950.224662513805	33.8208955223881
2099	470	954.042518364714	33.8208955223881
2099	480	955.368755364983	33.8208955223881
2099	490	955.359526688684	33.8208955223881
2099	500	949.108272904946	33.8208955223881
2099	510	943.733599467395	33.8208955223881
2099	520	939.302192611812	33.8208955223881
2099	530	933.591719844023	33.8208955223881
2099	540	932.842611625055	33.8208955223881
2099	550	935.842427311806	33.8208955223881
2099	560	940.89850012968	33.8208955223881
2099	570	946.973355493781	33.8208955223881
2099	580	950.458502664929	33.8208955223881
2099	590	956.569818101801	33.8208955223881
2099	600	951.530541745397	33.8208955223881
2099	610	940.173697980982	33.8208955223881
2099	620	931.934464515093	33.8208955223881
2099	630	926.526786367457	33.8208955223881
2099	640	923.706424861636	33.8208955223881
2099	650	925.530125802175	33.8208955223881
2099	660	927.984134439903	33.8208955223881
2099	670	933.204929434422	33.8208955223881
2099	680	940.302279709732	33.8208955223881
2099	690	945.62339258961	33.8208955223881
2099	700	944.758773575524	33.8208955223881
2099	710	948.771918091194	33.8208955223881
2099	720	956.061255721497	33.8208955223881
2099	730	966.449935850308	33.8208955223881
2099	740	977.211111844126	33.8208955223881
2099	750	986.34688684676	33.8208955223881
2099	760	996.054830394297	33.8208955223881
2099	770	997.32119466317	33.8208955223881
2099	780	994.13945494302	33.8208955223881
2099	790	995.924380269259	33.8208955223881
2099	800	998.902109046755	33.8208955223881
2099	810	1001.16006620379	33.8208955223881
2099	820	1005.28205610877	33.8208955223881
2099	830	1013.34210470778	33.8208955223881
2099	840	1018.0177919512	33.8208955223881
2099	850	1020.25076064082	33.8208955223881
2099	860	1020.65500784877	33.8208955223881
2099	870	1025.25818153983	33.8208955223881
2099	880	1035.10898152042	33.8208955223881
2099	890	1039.44295702145	33.8208955223881
2099	900	1043.12922778982	33.8208955223881
2099	910	1041.0485426251	33.8208955223881
2099	920	1039.37272860938	33.8208955223881
2099	930	1041.79670829038	33.8208955223881
2099	940	1046.17091686771	33.8208955223881
2099	950	1048.58816664446	33.8208955223881
2099	960	1045.63983241242	33.8208955223881
2099	970	1043.27244023383	33.8208955223881
2099	980	1041.9922546164	33.8208955223881
2099	990	1044.95185175748	33.8208955223881
2099	1000	1052.55750109159	33.8208955223881
2099	1010	1056.36149687018	33.8208955223881
2099	1020	1058.85926192418	33.8208955223881
2099	1030	1059.07382523156	33.8208955223881
2099	1040	1059.63657338197	33.8208955223881
2099	1050	1061.65439248493	33.8208955223881
2099	1060	1062.79604823108	33.8208955223881
2099	1070	1063.0671844861	33.8208955223881
2099	1080	1059.55932256658	33.8208955223881
2099	1090	1054.68000994027	33.8208955223881
2099	1100	1050.83762078395	33.8208955223881
2099	1110	1047.6240323999	33.8208955223881
2099	1120	1043.64150589905	33.8208955223881
2099	1130	1040.14236429526	33.8208955223881
2099	1140	1039.22639724353	33.8208955223881
2099	1150	1037.03484084867	33.8208955223881
2099	1160	1030.37485312327	33.8208955223881
2099	1170	1022.70796599423	33.8208955223881
2099	1180	1016.79704785518	33.8208955223881
2099	1190	1014.61735666623	33.8208955223881
2099	1200	1009.31449580041	33.8208955223881
2099	1210	1005.26123603681	33.8208955223881
2099	1220	998.757398279807	33.8208955223881
2099	1230	993.318720768775	33.8208955223881
2099	1240	987.293593431884	33.8208955223881
2099	1250	981.06331168593	33.8208955223881
2099	1260	974.748279034854	33.8208955223881
2099	1270	967.876285821167	33.8208955223881
2099	1280	961.669448990373	33.8208955223881
2099	1290	956.897939928405	33.8208955223881
2099	1300	955.236482239971	33.8208955223881
2099	1310	954.101989306473	33.8208955223881
2099	1320	953.937551829121	33.8208955223881
2099	1330	951.264423167104	33.8208955223881
2099	1340	948.267488769115	33.8208955223881
2099	1350	943.357004121744	33.8208955223881
2099	1360	937.395832815256	33.8208955223881
2099	1370	933.492496767052	33.8208955223881
2099	1380	930.45203707111	33.8208955223881
2099	1390	929.387933487797	33.8208955223881
2099	1400	934.590466796144	33.8208955223881
2099	1410	934.095959898163	33.8208955223881
2099	1420	932.385602546533	33.8208955223881
2100	200	426.926666469184	33.8208955223881
2100	210	425.876874718858	33.8208955223881
2100	220	424.620918350938	33.8208955223881
2100	230	419.681133759811	33.8208955223881
2100	240	415.223884867551	33.8208955223881
2100	250	409.63134885305	33.8208955223881
2100	260	405.12430219445	33.8208955223881
2100	270	401.116241101482	33.8208955223881
2100	280	395.458099120346	33.8208955223881
2100	290	389.727770713156	33.8208955223881
2100	300	389.258092662691	33.8208955223881
2100	310	389.880607687673	33.8208955223881
2100	320	396.659508562988	33.8208955223881
2100	330	399.509438291841	33.8208955223881
2100	340	398.624225539769	33.8208955223881
2100	350	405.916663197779	33.8208955223881
2100	360	412.860735288803	33.8208955223881
2100	370	424.910251771937	33.8208955223881
2100	380	430.453371557723	33.8208955223881
2100	390	435.650715782409	33.8208955223881
2100	400	436.733750512115	33.8208955223881
2100	410	436.48597130245	33.8208955223881
2100	420	438.901050047792	33.8208955223881
2100	430	437.53003410669	33.8208955223881
2100	440	435.911472073342	33.8208955223881
2100	450	430.118796981126	33.8208955223881
2100	460	423.403528285049	33.8208955223881
2100	470	416.455802525905	33.8208955223881
2100	480	410.287557498722	33.8208955223881
2100	490	404.813125925584	33.8208955223881
2100	500	396.685054768859	33.8208955223881
2100	510	386.764329561045	33.8208955223881
2100	520	376.776938946635	33.8208955223881
2100	530	371.78864006657	33.8208955223881
2100	540	375.309661745509	33.8208955223881
2100	550	385.307378952825	33.8208955223881
2100	560	394.023375661936	33.8208955223881
2100	570	402.893316372137	33.8208955223881
2100	580	411.834369039954	33.8208955223881
2100	590	419.986798852667	33.8208955223881
2100	600	425.963709402673	33.8208955223881
2100	610	433.379050122492	33.8208955223881
2100	620	441.526138951323	33.8208955223881
2100	630	448.986773372051	33.8208955223881
2100	640	455.849126410516	33.8208955223881
2100	650	461.368216405855	33.8208955223881
2100	660	456.117913024449	33.8208955223881
2100	670	451.220945920622	33.8208955223881
2100	680	446.773557798579	33.8208955223881
2100	690	440.792344401059	33.8208955223881
2100	700	438.237356709927	33.8208955223881
2100	710	439.382931023745	33.8208955223881
2100	720	443.566981931265	33.8208955223881
2100	730	447.737817358035	33.8208955223881
2100	740	456.272702409669	33.8208955223881
2100	750	463.132180074839	33.8208955223881
2100	760	471.075232784565	33.8208955223881
2100	770	479.088600213011	33.8208955223881
2100	780	484.722661876813	33.8208955223881
2100	790	491.814580041032	33.8208955223881
2100	800	496.978248393934	33.8208955223881
2100	810	502.136148577658	33.8208955223881
2100	820	508.999317706594	33.8208955223881
2100	830	514.23204091236	33.8208955223881
2100	840	520.540279149787	33.8208955223881
2100	850	528.661182063492	33.8208955223881
2100	860	535.506883582924	33.8208955223881
2100	870	538.120727474554	33.8208955223881
2100	880	543.566124578179	33.8208955223881
2100	890	547.470001595019	33.8208955223881
2100	900	551.400165627347	33.8208955223881
2100	910	553.761288387147	33.8208955223881
2100	920	558.163619884804	33.8208955223881
2100	930	563.992397280332	33.8208955223881
2100	940	569.110378303034	33.8208955223881
2100	950	571.287652977414	33.8208955223881
2100	960	572.823129253147	33.8208955223881
2100	970	577.008814805261	33.8208955223881
2100	980	579.728551204885	33.8208955223881
2100	990	584.436865767191	33.8208955223881
2100	1000	587.998861202096	33.8208955223881
2100	1010	592.801767020269	33.8208955223881
2100	1020	597.273999981769	33.8208955223881
2100	1030	603.033908530507	33.8208955223881
2100	1040	606.511879678686	33.8208955223881
2100	1050	609.279102800543	33.8208955223881
2100	1060	612.211029168358	33.8208955223881
2100	1070	614.74790690408	33.8208955223881
2100	1080	617.834505527535	33.8208955223881
2100	1090	621.787320111685	33.8208955223881
2100	1100	623.880774387838	33.8208955223881
2100	1110	626.936169987599	33.8208955223881
2100	1120	627.534459793255	33.8208955223881
2100	1130	630.062516635167	33.8208955223881
2100	1140	631.022634274972	33.8208955223881
2100	1150	625.563012256677	33.8208955223881
2100	1160	622.640483928917	33.8208955223881
2101	200	376.531227268846	33.8208955223881
2101	210	371.288346141705	33.8208955223881
2101	220	364.6962157504	33.8208955223881
2101	230	358.437304229719	33.8208955223881
2101	240	352.595164354938	33.8208955223881
2101	250	350.529316519582	33.8208955223881
2101	260	344.138015196344	33.8208955223881
2101	270	339.699957772573	33.8208955223881
2101	280	335.236623152254	33.8208955223881
2101	290	328.875647065241	33.8208955223881
2101	300	326.42593078778	33.8208955223881
2101	310	322.783685570233	33.8208955223881
2101	320	320.876920835641	33.8208955223881
2101	330	316.912706074317	33.8208955223881
2101	340	310.411201364778	33.8208955223881
2101	350	306.238218109282	33.8208955223881
2101	360	301.117933413744	33.8208955223881
2101	370	297.460833895978	33.8208955223881
2101	380	294.923986525994	33.8208955223881
2101	390	288.48772302351	33.8208955223881
2101	400	281.604913854166	33.8208955223881
2101	410	274.973679839434	33.8208955223881
2101	420	271.376107280979	33.8208955223881
2101	430	268.826592385456	33.8208955223881
2101	440	265.348361022878	33.8208955223881
2101	450	269.093321643772	33.8208955223881
2101	460	279.728853410701	33.8208955223881
2101	470	290.075097483054	33.8208955223881
2101	480	294.941193850101	33.8208955223881
2101	490	296.02449488753	33.8208955223881
2101	500	288.27203585238	33.8208955223881
2101	510	279.684656578174	33.8208955223881
2101	520	273.714588520482	33.8208955223881
2101	530	268.387327873965	33.8208955223881
2101	540	267.031994088214	33.8208955223881
2101	550	270.240786459594	33.8208955223881
2101	560	280.956704134821	33.8208955223881
2101	570	286.714885722211	33.8208955223881
2101	580	284.920609356236	33.8208955223881
2101	590	289.186695245997	33.8208955223881
2101	600	296.094205070917	33.8208955223881
2101	610	306.874481695739	33.8208955223881
2101	620	315.623836937403	33.8208955223881
2101	630	326.250023440288	33.8208955223881
2101	640	336.69094860295	33.8208955223881
2101	650	349.164263286951	33.8208955223881
2101	660	352.787398484301	33.8208955223881
2101	670	358.660343204986	33.8208955223881
2101	680	355.694555869472	33.8208955223881
2101	690	348.283995365136	33.8208955223881
2101	700	345.8653449304	33.8208955223881
2101	710	348.80229628128	33.8208955223881
2101	720	355.747818848823	33.8208955223881
2101	730	363.900678959712	33.8208955223881
2101	740	370.250284666765	33.8208955223881
2101	750	373.543285158416	33.8208955223881
2101	760	374.115316787305	33.8208955223881
2101	770	376.436467988505	33.8208955223881
2101	780	382.257633886923	33.8208955223881
2101	790	389.763543374756	33.8208955223881
2101	800	399.220445767984	33.8208955223881
2101	810	405.103044757817	33.8208955223881
2101	820	411.485817263341	33.8208955223881
2101	830	416.884314110904	33.8208955223881
2101	840	420.100387973483	33.8208955223881
2101	850	422.612960662782	33.8208955223881
2101	860	423.891947681261	33.8208955223881
2101	870	429.254820767852	33.8208955223881
2101	880	438.626984841053	33.8208955223881
2101	890	447.433427023621	33.8208955223881
2101	900	456.89780448446	33.8208955223881
2101	910	464.229829920194	33.8208955223881
2101	920	465.090232317103	33.8208955223881
2101	930	463.990417585532	33.8208955223881
2101	940	465.138489789657	33.8208955223881
2101	950	465.727209203758	33.8208955223881
2101	960	466.352141677018	33.8208955223881
2101	970	466.696537228979	33.8208955223881
2101	980	468.013431889683	33.8208955223881
2101	990	471.938829841936	33.8208955223881
2101	1000	477.492035149292	33.8208955223881
2101	1010	484.540570794579	33.8208955223881
2101	1020	492.36671110675	33.8208955223881
2101	1030	499.349449026131	33.8208955223881
2101	1040	505.352172915398	33.8208955223881
2101	1050	508.931453359331	33.8208955223881
2101	1060	510.813684888067	33.8208955223881
2101	1070	511.886736434443	33.8208955223881
2101	1080	512.929069344035	33.8208955223881
2101	1090	510.996522874935	33.8208955223881
2101	1100	511.333119326137	33.8208955223881
2101	1110	509.989116340588	33.8208955223881
2101	1120	507.384220033239	33.8208955223881
2101	1130	507.202714276982	33.8208955223881
2101	1140	505.641794658872	33.8208955223881
2101	1150	509.275294424602	33.8208955223881
2101	1160	514.593218938496	33.8208955223881
2101	1170	520.601711738394	33.8208955223881
2101	1180	526.944964827713	33.8208955223881
2101	1190	533.49421082543	33.8208955223881
2101	1200	537.448384272218	33.8208955223881
2101	1210	538.88188753956	33.8208955223881
2101	1220	539.865241280683	33.8208955223881
2101	1230	540.273202348294	33.8208955223881
2101	1240	542.707383486416	33.8208955223881
2101	1250	546.004262061007	33.8208955223881
2101	1260	549.263170357319	33.8208955223881
2101	1270	551.645649294082	33.8208955223881
2101	1280	553.651664752914	33.8208955223881
2101	1290	556.891815194975	33.8208955223881
2101	1300	558.346843937649	33.8208955223881
2101	1310	558.511123422772	33.8208955223881
2101	1320	559.606167098606	33.8208955223881
2101	1330	564.515144652133	33.8208955223881
2101	1340	568.838250091803	33.8208955223881
2101	1350	572.835759546136	33.8208955223881
2101	1360	577.215868956466	33.8208955223881
2101	1370	582.073532745754	33.8208955223881
2101	1380	584.779214711207	33.8208955223881
2101	1390	589.033469078203	33.8208955223881
2101	1400	592.270554024867	33.8208955223881
2101	1410	595.6014952132	33.8208955223881
2101	1420	597.138412029133	33.8208955223881
2101	1430	596.985388863843	33.8208955223881
2101	1440	597.242807122517	33.8208955223881
2101	1450	597.424948032675	33.8208955223881
2101	1460	597.05948453255	33.8208955223881
2101	1470	600.273180008346	33.8208955223881
2101	1480	602.398804937006	33.8208955223881
2101	1490	602.461408669823	33.8208955223881
2101	1500	605.712724850844	33.8208955223881
2101	1510	609.027785038742	33.8208955223881
2101	1520	611.248315303538	33.8208955223881
2101	1530	614.548470235647	33.8208955223881
2101	1540	617.889491197013	33.8208955223881
2101	1550	621.766381515649	33.8208955223881
2101	1560	623.675232962974	33.8208955223881
2101	1570	624.155178200046	33.8208955223881
2101	1580	620.346833286999	33.8208955223881
2101	1590	619.376989807349	33.8208955223881
2102	340	1121.71249400139	33.8208955223881
2102	350	1122.33428977355	33.8208955223881
2102	360	1123.66423017572	33.8208955223881
2102	370	1124.49153255614	33.8208955223881
2102	380	1124.78714379319	33.8208955223881
2102	390	1124.68042844478	33.8208955223881
2102	400	1126.88255675805	33.8208955223881
2102	410	1127.80016150814	33.8208955223881
2102	420	1129.1261521778	33.8208955223881
2102	430	1130.55590609683	33.8208955223881
2102	440	1133.36304828284	33.8208955223881
2102	450	1136.37169412581	33.8208955223881
2102	460	1139.16454682633	33.8208955223881
2102	470	1142.30949825725	33.8208955223881
2102	480	1143.36963650683	33.8208955223881
2102	490	1144.02519349498	33.8208955223881
2102	500	1143.40134368464	33.8208955223881
2102	510	1143.83965098416	33.8208955223881
2102	520	1143.71145299237	33.8208955223881
2102	530	1143.98300081071	33.8208955223881
2102	540	1145.39588603647	33.8208955223881
2102	550	1146.63017546555	33.8208955223881
2102	560	1146.55210626828	33.8208955223881
2102	570	1146.31595879656	33.8208955223881
2102	580	1146.96242801112	33.8208955223881
2102	590	1148.57169926065	33.8208955223881
2102	600	1150.32353654702	33.8208955223881
2102	610	1155.15777538814	33.8208955223881
2102	620	1158.01902571735	33.8208955223881
2102	630	1160.34053248274	33.8208955223881
2102	640	1163.81576007826	33.8208955223881
2102	650	1168.835910452	33.8208955223881
2102	660	1172.49631652224	33.8208955223881
2102	670	1177.16713330184	33.8208955223881
2102	680	1182.28072173401	33.8208955223881
2102	690	1186.38665358074	33.8208955223881
2102	700	1191.04225688709	33.8208955223881
2102	710	1194.70659609278	33.8208955223881
2102	720	1198.07130160407	33.8208955223881
2102	730	1201.84836641543	33.8208955223881
2102	740	1205.88772456926	33.8208955223881
2102	750	1208.84156800981	NaN
2102	760	1211.57191697314	NaN
2102	770	1211.6263954258	NaN
2102	780	1213.34656745339	NaN
2102	790	1213.69634377296	NaN
2102	800	1215.17442917252	NaN
2102	810	1215.91109866223	NaN
2102	820	1217.5308735549	NaN
2102	830	1218.82745328265	NaN
2102	840	1220.44836086268	NaN
2102	850	1221.21411159155	NaN
2102	860	1222.50202539269	NaN
2102	870	1225.86476438112	NaN
2102	880	1227.47864978605	NaN
2102	890	1228.96954537075	NaN
2102	900	1230.78635033075	NaN
2102	910	1233.2439657329	NaN
2102	920	1236.27968084943	NaN
2102	930	1239.51078040891	NaN
2102	940	1241.95849066939	NaN
2102	950	1243.74526821037	NaN
2102	960	1244.54817917025	NaN
2102	970	1246.40620709406	NaN
2102	980	1248.96434373394	NaN
2102	990	1250.15780418128	NaN
2102	1000	1252.0577924527	NaN
2102	1010	1253.72325959031	NaN
2102	1020	1254.7948980532	NaN
2102	1030	1257.55076078239	NaN
2102	1040	1259.44896837639	NaN
2102	1050	1262.15962428722	NaN
2102	1060	1264.45490526836	NaN
2102	1070	1266.04254685836	NaN
2102	1080	1266.67192600463	NaN
2102	1090	1265.7921016788	NaN
2102	1100	1261.54243050707	NaN
2102	1110	1259.2757341589	NaN
2102	1120	1258.09958605515	NaN
2102	1130	1256.51884925955	NaN
2102	1140	1255.77138804907	NaN
2102	1150	1252.55566059461	NaN
2102	1160	1250.66327049681	NaN
2102	1170	1250.01894394392	NaN
2102	1180	1251.31486873469	NaN
2102	1190	1251.01501095395	NaN
2102	1200	1248.55510845347	NaN
2102	1210	1246.64674094801	NaN
2102	1220	1245.18232019617	NaN
2102	1230	1243.29163108318	NaN
2102	1240	1243.87629058735	NaN
2102	1250	1243.07505538125	NaN
2102	1260	1243.69066840428	NaN
2102	1270	1243.70161336544	NaN
2102	1280	1242.91202130036	NaN
2102	1290	1241.98228215683	NaN
2102	1300	1241.09540029465	NaN
2102	1310	1240.52679938032	NaN
2102	1320	1240.56934079094	NaN
2102	1330	1241.41916233092	NaN
2102	1340	1241.40394702714	NaN
2102	1350	1239.5973514423	NaN
2102	1360	1240.03149271258	NaN
2102	1370	1239.86917658699	NaN
2102	1380	1239.12785161338	NaN
2102	1390	1236.24355388159	NaN
2102	1400	1233.95807330795	NaN
2102	1410	1232.77662707682	NaN
2102	1420	1230.41010638985	NaN
2102	1430	1228.46301982281	NaN
2102	1440	1227.15811150341	NaN
2102	1450	1223.15841920296	NaN
2102	1460	1221.67265898965	NaN
2102	1470	1219.64506203311	NaN
2102	1480	1215.80839973731	NaN
2102	1490	1212.43089612372	NaN
2102	1500	1213.26835345556	NaN
2102	1510	1212.85002090927	NaN
2102	1520	1212.61854608948	NaN
2102	1530	1212.4151762802	NaN
2102	1540	1212.41015322014	NaN
2102	1550	1212.18043947984	NaN
2102	1560	1211.35175075764	NaN
2102	1570	1208.81115631727	NaN
2102	1580	1209.24255973906	NaN
2102	1590	1208.32011498209	NaN
2102	1600	1206.5969032276	33.8208955223881
2102	1610	1206.49660095604	33.8208955223881
2102	1620	1207.22673202293	33.8208955223881
2102	1630	1203.92875818561	33.8208955223881
2102	1640	1204.4260824665	33.8208955223881
2102	1650	1205.34679113591	33.8208955223881
2102	1660	1204.88156693634	33.8208955223881
2102	1670	1206.14506057611	33.8208955223881
2102	1680	1207.18550702381	33.8208955223881
2102	1690	1207.62896596027	NaN
2102	1700	1208.5782858166	NaN
2102	1710	1206.69621265592	33.8208955223881
2102	1720	1205.64297253404	33.8208955223881
2102	1730	1204.0413432159	33.8208955223881
2102	1740	1203.42491823679	33.8208955223881
2103	770	31.291346479517	NaN
2103	780	33.8931034289155	NaN
2103	790	36.5409641923454	NaN
2103	800	45.7078118735319	NaN
2103	810	53.3242170271638	NaN
2103	820	53.8672333335524	NaN
2103	830	61.1961373543373	NaN
2103	840	71.1994892239383	NaN
2103	850	81.3872551148094	NaN
2103	860	86.6372537682458	NaN
2103	870	86.2297251063712	NaN
2103	880	87.1160313049129	NaN
2103	890	83.9202006292984	NaN
2103	900	79.7719220772329	NaN
2103	910	78.3069534051432	NaN
2103	920	77.1685414941871	NaN
2103	930	79.9794112932578	NaN
2103	940	91.1481820035782	NaN
2103	950	104.440890975634	NaN
2103	960	116.707404742415	NaN
2103	970	125.44372364526	NaN
2103	980	131.030102516388	NaN
2103	990	139.545603315068	NaN
2103	1000	150.950584148988	NaN
2103	1010	158.228761459955	NaN
2103	1020	165.891093560884	NaN
2103	1030	174.423135891352	NaN
2103	1040	182.836843652576	33.8208955223881
2103	1050	188.488668712694	33.8208955223881
2103	1060	191.133437277746	33.8208955223881
2103	1070	191.133437277746	33.8208955223881
2103	1080	191.95699144387	33.8208955223881
2103	1090	192.899953781247	33.8208955223881
2103	1100	204.131314880692	33.8208955223881
2103	1110	214.632652774764	33.8208955223881
2103	1120	225.636342967923	33.8208955223881
2103	1130	237.851910167525	33.8208955223881
2103	1140	247.697778614416	33.8208955223881
2103	1150	253.30563206483	33.8208955223881
2103	1160	244.804507373774	33.8208955223881
2103	1170	239.787695570076	33.8208955223881
2103	1180	238.68893221697	33.8208955223881
2103	1190	241.371348629054	33.8208955223881
2103	1200	240.333174920805	33.8208955223881
2103	1210	238.959603629397	33.8208955223881
2103	1220	233.870133485248	33.8208955223881
2103	1230	238.083443976803	33.8208955223881
2103	1240	245.517888613563	33.8208955223881
2103	1250	254.089959069337	33.8208955223881
2103	1260	261.931631818554	33.8208955223881
2103	1270	269.909044788047	33.8208955223881
2103	1280	276.820742107388	33.8208955223881
2103	1290	287.768990299163	33.8208955223881
2103	1300	298.266869792594	33.8208955223881
2103	1310	304.308513491861	33.8208955223881
2103	1320	302.614155459883	33.8208955223881
2103	1330	294.55418102752	33.8208955223881
2103	1340	289.898406229659	33.8208955223881
2103	1350	295.051413789518	33.8208955223881
2103	1360	300.159195686654	33.8208955223881
2103	1370	308.100786285122	33.8208955223881
2103	1380	319.156506206414	33.8208955223881
2103	1390	327.82509839032	33.8208955223881
2103	1400	336.926752941449	33.8208955223881
2103	1410	343.947778371523	33.8208955223881
2103	1420	342.721967440695	33.8208955223881
2103	1430	339.986360036301	33.8208955223881
2103	1440	336.131038033684	33.8208955223881
2103	1450	344.6628811613	33.8208955223881
2103	1460	352.357212725357	33.8208955223881
2103	1470	359.896320190602	33.8208955223881
2103	1480	364.238540765511	33.8208955223881
2103	1490	363.986846491889	33.8208955223881
2103	1500	360.174776016153	33.8208955223881
2103	1510	356.47206986368	33.8208955223881
2103	1520	354.011562922085	33.8208955223881
2103	1530	353.068222585861	33.8208955223881
2103	1540	351.031280209643	33.8208955223881
2103	1550	353.403383315609	33.8208955223881
2103	1560	351.726432598316	33.8208955223881
2103	1570	351.768743142032	33.8208955223881
2103	1580	354.05316099666	33.8208955223881
2103	1590	357.187055807156	33.8208955223881
2103	1600	360.580666892488	33.8208955223881
2103	1610	363.502703598064	33.8208955223881
2103	1620	366.282341993541	33.8208955223881
2103	1630	368.851319234266	33.8208955223881
2103	1640	368.993742655073	33.8208955223881
2103	1650	370.79324569206	33.8208955223881
2103	1660	376.688072683651	33.8208955223881
2103	1670	379.646016896577	33.8208955223881
2103	1680	381.550226200319	33.8208955223881
2103	1690	383.264553618503	33.8208955223881
2103	1700	389.526839003089	33.8208955223881
2103	1710	393.315884776579	33.8208955223881
2103	1720	392.434330115531	33.8208955223881
2103	1730	392.838640371654	33.8208955223881
2103	1740	400.728913247692	33.8208955223881
2103	1750	407.179783474696	33.8208955223881
2103	1760	410.925049440554	33.8208955223881
2103	1770	410.447045611958	33.8208955223881
2103	1780	410.511964618037	33.8208955223881
2103	1790	411.423068376477	33.8208955223881
2103	1800	415.297498558341	33.8208955223881
2103	1810	420.326925409911	33.8208955223881
2103	1820	427.716351270318	33.8208955223881
2103	1830	431.438175755035	33.8208955223881
2103	1840	433.224457077231	33.8208955223881
2103	1850	433.056084459777	33.8208955223881
2103	1860	433.639919198138	33.8208955223881
2103	1870	435.307941076255	33.8208955223881
2103	1880	435.998269579357	33.8208955223881
2103	1890	438.16750771881	33.8208955223881
2103	1900	441.027424618964	33.8208955223881
2103	1910	444.474148041157	33.8208955223881
2103	1920	443.76619547001	33.8208955223881
2103	1930	443.398972930884	33.8208955223881
2103	1940	449.335146818275	33.8208955223881
2103	1950	453.637225042269	33.8208955223881
2103	1960	459.377833875411	33.8208955223881
2103	1970	458.83144718193	33.8208955223881
2103	1980	461.953028324517	33.8208955223881
2103	1990	464.017293713812	33.8208955223881
2103	2000	466.918348511926	33.8208955223881
2103	2010	468.462516232772	33.8208955223881
2103	2020	466.904588040571	33.8208955223881
2103	2030	463.899650286485	33.8208955223881
2103	2040	466.06240998028	33.8208955223881
2103	2050	467.1116831359	33.8208955223881
2103	2060	465.404674368435	33.8208955223881
2103	2070	461.976148932936	33.8208955223881
2103	2080	463.015612015274	33.8208955223881
2103	2090	463.206468486461	33.8208955223881
2103	2100	461.591247731304	33.8208955223881
2103	2110	455.424874840738	33.8208955223881
2103	2120	455.944491412772	33.8208955223881
2103	2130	461.375854281463	33.8208955223881
2103	2140	460.675552029563	33.8208955223881
2103	2150	456.364834354894	33.8208955223881
2104	1280	676.491817060505	33.8208955223881
2104	1290	682.761990472295	33.8208955223881
2104	1300	687.787120807026	33.8208955223881
2104	1310	690.144120438746	33.8208955223881
2104	1320	690.469683446241	33.8208955223881
2104	1330	693.268194775876	33.8208955223881
2104	1340	693.951259077194	33.8208955223881
2104	1350	696.452249825708	33.8208955223881
2104	1360	702.806028085062	33.8208955223881
2104	1370	707.629308599138	33.8208955223881
2104	1380	711.910657077067	33.8208955223881
2104	1390	717.015589550569	33.8208955223881
2104	1400	722.631446155956	33.8208955223881
2104	1410	726.919201660203	33.8208955223881
2104	1420	730.857069676046	33.8208955223881
2104	1430	736.534424595257	33.8208955223881
2104	1440	741.727592979105	33.8208955223881
2104	1450	746.915107852132	33.8208955223881
2104	1460	751.101421962317	33.8208955223881
2104	1470	757.178821979568	33.8208955223881
2104	1480	761.932035710053	33.8208955223881
2104	1490	768.12562508958	33.8208955223881
2104	1500	773.536141253689	33.8208955223881
2104	1510	779.667066951887	33.8208955223881
2104	1520	785.291119622357	33.8208955223881
2104	1530	792.026727173605	33.8208955223881
2104	1540	795.576800208517	33.8208955223881
2104	1550	800.630061987242	33.8208955223881
2104	1560	805.358483068897	33.8208955223881
2104	1570	812.774139591087	33.8208955223881
2104	1580	820.879279443623	33.8208955223881
2104	1590	829.312542707245	33.8208955223881
2104	1600	837.964261503865	33.8208955223881
2104	1610	843.411110454852	33.8208955223881
2104	1620	850.149975252854	33.8208955223881
2104	1630	856.719389592581	33.8208955223881
2104	1640	861.328087944631	33.8208955223881
2104	1650	863.699585997127	33.8208955223881
2104	1660	862.300164383992	33.8208955223881
2104	1670	860.208031979717	33.8208955223881
2104	1680	859.58688631507	33.8208955223881
2104	1690	859.617166505976	33.8208955223881
2104	1700	862.741627777996	33.8208955223881
2104	1710	865.84982095478	33.8208955223881
2104	1720	871.324068107187	33.8208955223881
2104	1730	876.912382628832	33.8208955223881
2104	1740	880.106334408771	33.8208955223881
2104	1750	885.285995647761	33.8208955223881
2104	1760	889.691421285458	33.8208955223881
2104	1770	895.908518839106	33.8208955223881
2104	1780	901.559309873748	33.8208955223881
2104	1790	907.67169257045	33.8208955223881
2104	1800	915.332585949808	33.8208955223881
2104	1810	920.90695720929	33.8208955223881
2104	1820	924.647284812153	33.8208955223881
2104	1830	928.400828796441	33.8208955223881
2104	1840	933.467588437953	33.8208955223881
2104	1850	937.340673019214	33.8208955223881
2104	1860	941.442521005799	33.8208955223881
2104	1870	945.142485999887	33.8208955223881
2104	1880	948.508727069046	33.8208955223881
2104	1890	949.559072702147	33.8208955223881
2104	1900	949.985255384982	33.8208955223881
2104	1910	953.347651008343	33.8208955223881
2104	1920	955.463886880548	33.8208955223881
2105	1280	620.952672348168	33.8208955223881
2105	1290	620.967530872235	33.8208955223881
2105	1300	619.682603528213	33.8208955223881
2105	1310	623.504650524212	33.8208955223881
2105	1320	624.685741279457	33.8208955223881
2105	1330	626.494661422142	33.8208955223881
2105	1340	628.438986956489	33.8208955223881
2105	1350	629.547582861428	33.8208955223881
2105	1360	630.437167494058	33.8208955223881
2105	1370	634.784738890669	33.8208955223881
2105	1380	639.020254356392	33.8208955223881
2105	1390	645.961726907026	33.8208955223881
2105	1400	655.3948918303	33.8208955223881
2105	1410	664.679575719696	33.8208955223881
2105	1420	672.893866393354	33.8208955223881
2105	1430	678.534551426634	33.8208955223881
2105	1440	684.749856632824	33.8208955223881
2105	1450	690.648747766143	33.8208955223881
2105	1460	695.594138284461	33.8208955223881
2105	1470	700.242752983425	33.8208955223881
2105	1480	705.264237583262	33.8208955223881
2105	1490	710.956761202968	33.8208955223881
2105	1500	715.191750102245	33.8208955223881
2105	1510	722.667085201838	33.8208955223881
2105	1520	728.859919666955	33.8208955223881
2105	1530	733.848640529392	33.8208955223881
2105	1540	736.833694837488	33.8208955223881
2105	1550	741.365642692843	33.8208955223881
2105	1560	745.643109141142	33.8208955223881
2105	1570	749.406510840054	33.8208955223881
2105	1580	755.007029417481	33.8208955223881
2105	1590	759.127329195082	33.8208955223881
2105	1600	762.409609043211	33.8208955223881
2105	1610	767.188682464524	33.8208955223881
2105	1620	772.770471556638	33.8208955223881
2105	1630	777.111849297575	33.8208955223881
2105	1640	779.458115895057	33.8208955223881
2105	1650	781.614850082477	33.8208955223881
2105	1660	780.214599791967	33.8208955223881
2105	1670	782.505055462809	33.8208955223881
2105	1680	781.909867500793	33.8208955223881
2105	1690	782.637793572589	33.8208955223881
2105	1700	781.420232961872	33.8208955223881
2105	1710	778.14709266768	33.8208955223881
2105	1720	778.229290049643	33.8208955223881
2105	1730	784.408083164307	33.8208955223881
2105	1740	787.803733084363	33.8208955223881
2105	1750	791.269528551645	33.8208955223881
2105	1760	796.854407227583	33.8208955223881
2105	1770	803.38230686771	33.8208955223881
2105	1780	811.983235348213	33.8208955223881
2105	1790	818.297750472869	33.8208955223881
2105	1800	821.096831001583	33.8208955223881
2105	1810	825.143961000521	33.8208955223881
2105	1820	824.809793950714	33.8208955223881
2105	1830	827.696449703634	33.8208955223881
2105	1840	832.144107438994	33.8208955223881
2105	1850	841.784653102201	33.8208955223881
2105	1860	846.653706176645	33.8208955223881
2105	1870	849.583318420026	33.8208955223881
2105	1880	852.537586633824	33.8208955223881
2105	1890	856.334636158807	33.8208955223881
2105	1900	858.740600622715	33.8208955223881
2105	1910	861.908421397616	33.8208955223881
2105	1920	862.586857714229	33.8208955223881
2105	1930	863.341288066067	33.8208955223881
2105	1940	865.221970552595	33.8208955223881
2105	1950	867.283096443918	33.8208955223881
2105	1960	869.981606820317	33.8208955223881
2105	1970	871.612753260441	33.8208955223881
2105	1980	872.963635428192	33.8208955223881
2105	1990	876.060062215172	33.8208955223881
2105	2000	878.483458243622	33.8208955223881
2105	2010	877.495279378546	33.8208955223881
2105	2020	877.608957762002	33.8208955223881
2105	2030	876.670808935871	33.8208955223881
2105	2040	875.613896458273	33.8208955223881
2105	2050	878.792574062808	33.8208955223881
2105	2060	883.370693696601	33.8208955223881
2105	2070	888.615300572814	33.8208955223881
2105	2080	895.079506827522	33.8208955223881
2105	2090	898.528364350637	33.8208955223881
2105	2100	901.542964420101	33.8208955223881
2105	2110	904.676341480043	33.8208955223881
2105	2120	908.210170620963	33.8208955223881
2105	2130	912.365497203548	33.8208955223881
2105	2140	916.364976496288	33.8208955223881
2105	2150	920.276398284557	33.8208955223881
2105	2160	924.515936312913	33.8208955223881
2105	2170	928.582998145627	33.8208955223881
2105	2180	931.800979497076	33.8208955223881
2105	2190	934.703944369585	33.8208955223881
2105	2200	939.256184842337	33.8208955223881
2105	2210	942.807742699004	33.8208955223881
2105	2220	945.782346991173	33.8208955223881
2105	2230	947.994929380175	33.8208955223881
2105	2240	948.115029256815	33.8208955223881
2105	2250	948.786442902936	33.8208955223881
2105	2260	946.817936969478	33.8208955223881
2105	2270	943.840901741829	33.8208955223881
2105	2280	940.780451201654	33.8208955223881
2105	2290	940.387191361521	33.8208955223881
2105	2300	942.917824983817	33.8208955223881
2105	2310	947.147855315712	33.8208955223881
2105	2320	952.399522804002	33.8208955223881
2105	2330	956.098150286342	33.8208955223881
2105	2340	956.384287235825	33.8208955223881
2105	2350	952.89795908003	33.8208955223881
2105	2360	951.844912508653	33.8208955223881
2105	2370	952.125898166647	33.8208955223881
2105	2380	955.219454304324	33.8208955223881
2105	2390	959.021618476187	33.8208955223881
2105	2400	961.656676981684	33.8208955223881
2105	2410	964.337422608569	33.8208955223881
2105	2420	966.489196385163	33.8208955223881
2105	2430	966.950417254924	33.8208955223881
2105	2440	967.591112086735	33.8208955223881
2105	2450	968.31385217436	33.8208955223881
2105	2460	965.381310743966	33.8208955223881
2105	2470	963.400051991922	33.8208955223881
2106	1510	32.5540749527448	NaN
2106	1520	45.355914497371	NaN
2106	1530	56.6076669601652	NaN
2106	1540	65.2384283390676	NaN
2106	1550	67.2283542947385	NaN
2106	1560	66.3995791192716	NaN
2106	1570	69.9002867574874	NaN
2106	1580	76.4740937113903	NaN
2106	1590	80.9865663149023	NaN
2106	1600	79.7222050058041	NaN
2106	1610	69.9525191709112	NaN
2106	1620	73.9249746520697	NaN
2106	1630	81.3654961228317	NaN
2106	1640	75.2444866678666	NaN
2106	1650	65.6047100774813	NaN
2106	1660	59.1608946783	NaN
2106	1670	62.2840713332598	NaN
2106	1680	67.364845959654	NaN
2106	1690	75.3040663828562	NaN
2106	1700	79.3397903952664	NaN
2106	1710	86.886247753283	NaN
2106	1720	98.6129892387447	NaN
2106	1730	102.778942286368	NaN
2106	1740	104.187622220173	NaN
2106	1750	104.261709408793	NaN
2106	1760	99.6473814843945	NaN
2106	1770	94.878445100355	NaN
2106	1780	90.841203410152	NaN
2106	1790	86.9769096608817	NaN
2106	1800	84.9899241015744	NaN
2106	1810	84.8387109165025	NaN
2106	1820	81.2092062288829	NaN
2106	1830	79.4104791226807	NaN
2106	1840	80.3630053914745	NaN
2106	1850	80.7990457611546	NaN
2106	1860	75.3801674637949	NaN
2106	1870	77.7958432616141	NaN
2106	1880	82.365511755742	NaN
2106	1890	83.0719403617892	NaN
2106	1900	79.0392578073913	NaN
2107	1680	602.38438732902	33.8208955223881
2107	1690	597.761058927047	33.8208955223881
2107	1700	593.633018625518	33.8208955223881
2107	1710	590.859364839093	33.8208955223881
2107	1720	588.998912929069	33.8208955223881
2107	1730	589.056585738212	33.8208955223881
2107	1740	587.261199918593	33.8208955223881
2107	1750	585.590831273457	33.8208955223881
2107	1760	583.571611279993	33.8208955223881
2107	1770	581.967183452891	33.8208955223881
2107	1780	582.009840669174	33.8208955223881
2107	1790	581.93613280583	33.8208955223881
2107	1800	579.705447465435	33.8208955223881
2107	1810	576.584711565571	33.8208955223881
2107	1820	573.471965871713	33.8208955223881
2107	1830	569.380494779798	33.8208955223881
2107	1840	566.54876036222	33.8208955223881
2107	1850	566.529950006648	33.8208955223881
2107	1860	572.348656071962	33.8208955223881
2107	1870	577.385827337944	33.8208955223881
2107	1880	584.101328035548	33.8208955223881
2107	1890	593.223350879296	33.8208955223881
2107	1900	600.305962704273	33.8208955223881
2107	1910	606.640562462449	33.8208955223881
2107	1920	614.569502636915	33.8208955223881
2107	1930	619.985928118224	33.8208955223881
2107	1940	626.781492947712	33.8208955223881
2107	1950	633.112243238267	33.8208955223881
2107	1960	639.843757943099	33.8208955223881
2107	1970	647.909047790176	33.8208955223881
2107	1980	656.656107825814	33.8208955223881
2107	1990	665.519743448037	33.8208955223881
2107	2000	674.67460420253	33.8208955223881
2107	2010	681.786520092835	33.8208955223881
2107	2020	689.33803118449	33.8208955223881
2107	2030	697.608698817109	33.8208955223881
2107	2040	707.811276218862	33.8208955223881
2107	2050	715.933441245176	33.8208955223881
2107	2060	727.122944879092	33.8208955223881
2107	2070	731.780999739703	33.8208955223881
2107	2080	739.058542384639	33.8208955223881
2107	2090	748.095515686916	33.8208955223881
2107	2100	749.997590679878	33.8208955223881
2107	2110	747.621464791117	33.8208955223881
2107	2120	744.538690554284	33.8208955223881
2107	2130	738.508848572823	33.8208955223881
2107	2140	733.84940085426	33.8208955223881
2107	2150	733.144567943535	33.8208955223881
2107	2160	730.505212155069	33.8208955223881
2107	2170	723.272471030016	33.8208955223881
2107	2180	717.737921868729	33.8208955223881
2107	2190	712.126148786811	33.8208955223881
2107	2200	705.356611644006	33.8208955223881
2107	2210	695.400842972508	33.8208955223881
2107	2220	685.944282151416	33.8208955223881
2107	2230	679.216379942624	33.8208955223881
2107	2240	674.78496215003	33.8208955223881
2107	2250	671.160262957404	33.8208955223881
2107	2260	670.95158300399	33.8208955223881
2107	2270	669.473872450572	33.8208955223881
2107	2280	666.089723956473	33.8208955223881
2107	2290	665.764102673778	33.8208955223881
2107	2300	668.557305757512	33.8208955223881
2107	2310	673.384183620701	33.8208955223881
2107	2320	678.076335976938	33.8208955223881
2107	2330	680.49134018106	33.8208955223881
2107	2340	684.253592168873	33.8208955223881
2107	2350	686.818819366086	33.8208955223881
2107	2360	690.91569831765	33.8208955223881
2107	2370	693.120485437019	33.8208955223881
2107	2380	693.908184306554	33.8208955223881
2107	2390	694.752725638404	33.8208955223881
2107	2400	698.239554555335	33.8208955223881
2107	2410	701.498141545591	33.8208955223881
2107	2420	704.205331205074	33.8208955223881
2107	2430	706.964554285442	33.8208955223881
2107	2440	710.594363704953	33.8208955223881
2107	2450	713.841269197371	33.8208955223881
2107	2460	715.064436077035	33.8208955223881
2107	2470	716.183928576459	33.8208955223881
2108	1680	661.939360407847	33.8208955223881
2108	1690	668.028124785797	33.8208955223881
2108	1700	670.491266909368	33.8208955223881
2108	1710	677.552106997493	33.8208955223881
2108	1720	681.229548967732	33.8208955223881
2108	1730	686.336837201844	33.8208955223881
2108	1740	691.378664211065	33.8208955223881
2108	1750	696.682545855745	33.8208955223881
2108	1760	703.10709564252	33.8208955223881
2108	1770	710.97097520783	33.8208955223881
2108	1780	716.090353191153	33.8208955223881
2108	1790	722.07120373923	33.8208955223881
2108	1800	730.486548171032	33.8208955223881
2108	1810	734.450989621094	33.8208955223881
2108	1820	735.903509851899	33.8208955223881
2108	1830	740.210578822693	33.8208955223881
2108	1840	744.423262342693	33.8208955223881
2108	1850	746.628030296794	33.8208955223881
2108	1860	748.967269122367	33.8208955223881
2108	1870	753.261263192885	33.8208955223881
2108	1880	758.133667960862	33.8208955223881
2108	1890	764.504643435413	33.8208955223881
2108	1900	770.091916307936	33.8208955223881
2108	1910	773.951333568808	33.8208955223881
2108	1920	778.082037014323	33.8208955223881
2108	1930	779.831811191233	33.8208955223881
2108	1940	781.153192218277	33.8208955223881
2108	1950	784.147632512141	33.8208955223881
2108	1960	785.9812307932	33.8208955223881
2108	1970	788.114391808172	33.8208955223881
2108	1980	791.992462482379	33.8208955223881
2108	1990	795.144623397062	33.8208955223881
2108	2000	794.421608393054	33.8208955223881
2108	2010	793.51491317727	33.8208955223881
2108	2020	797.078263731085	33.8208955223881
2108	2030	799.048853303508	33.8208955223881
2108	2040	801.402905567647	33.8208955223881
2108	2050	805.627834948659	33.8208955223881
2108	2060	811.720459052866	33.8208955223881
2108	2070	818.615572559526	33.8208955223881
2108	2080	824.677693993777	33.8208955223881
2108	2090	830.632214949061	33.8208955223881
2108	2100	832.667710852037	33.8208955223881
2108	2110	831.135300234365	33.8208955223881
2108	2120	825.638839099164	33.8208955223881
2108	2130	819.943477088381	33.8208955223881
2108	2140	814.81670395752	33.8208955223881
2108	2150	817.00607336324	33.8208955223881
2108	2160	820.223477468791	33.8208955223881
2108	2170	824.002049950816	33.8208955223881
2108	2180	832.002902198077	33.8208955223881
2108	2190	836.319521914896	33.8208955223881
2108	2200	843.052461276926	33.8208955223881
2108	2210	849.50021853666	33.8208955223881
2108	2220	854.366329681406	33.8208955223881
2108	2230	861.225626796456	33.8208955223881
2108	2240	865.189467181377	33.8208955223881
2108	2250	865.311730569574	33.8208955223881
2108	2260	864.784638406309	33.8208955223881
2108	2270	863.861349987573	33.8208955223881
2108	2280	862.717420452879	33.8208955223881
2108	2290	863.318519228771	33.8208955223881
2108	2300	865.07522087967	33.8208955223881
2108	2310	865.963587342218	33.8208955223881
2108	2320	870.713886803621	33.8208955223881
2108	2330	876.21428690624	33.8208955223881
2108	2340	879.727215173995	33.8208955223881
2108	2350	882.105994141167	33.8208955223881
2108	2360	879.981096924828	33.8208955223881
2108	2370	878.49401003232	33.8208955223881
2108	2380	877.845430145948	33.8208955223881
2108	2390	876.439431265394	33.8208955223881
2108	2400	874.847140747148	33.8208955223881
2108	2410	872.839490160754	33.8208955223881
2108	2420	872.155298198745	33.8208955223881
2108	2430	871.287526177019	33.8208955223881
2108	2440	869.217791321618	33.8208955223881
2108	2450	870.412627605373	33.8208955223881
2108	2460	869.17993323076	33.8208955223881
2108	2470	868.668164666698	33.8208955223881
2109	1700	982.741477988462	33.8208955223881
2109	1710	987.656070428999	33.8208955223881
2109	1720	992.646767590525	33.8208955223881
2109	1730	997.346051084583	33.8208955223881
2109	1740	1003.64940879592	33.8208955223881
2109	1750	1011.49094393429	33.8208955223881
2109	1760	1014.59069835363	33.8208955223881
2109	1770	1019.78549939662	33.8208955223881
2109	1780	1023.88862584059	33.8208955223881
2109	1790	1025.7020577658	33.8208955223881
2109	1800	1025.92109498214	33.8208955223881
2109	1810	1025.76431372337	33.8208955223881
2109	1820	1026.14386157172	33.8208955223881
2109	1830	1025.51337609566	33.8208955223881
2109	1840	1026.53605772438	33.8208955223881
2109	1850	1030.08581747752	33.8208955223881
2109	1860	1034.0747175818	33.8208955223881
2109	1870	1035.69247578317	33.8208955223881
2109	1880	1040.43462505943	33.8208955223881
2109	1890	1046.36865980643	33.8208955223881
2109	1900	1054.11657597594	33.8208955223881
2109	1910	1057.53629421911	33.8208955223881
2109	1920	1061.48937248735	33.8208955223881
2109	1930	1066.27661428601	33.8208955223881
2109	1940	1071.51282025094	33.8208955223881
2109	1950	1075.92830401774	33.8208955223881
2109	1960	1080.46024363296	33.8208955223881
2109	1970	1088.90737034024	33.8208955223881
2109	1980	1095.77382482597	33.8208955223881
2109	1990	1100.77480630637	33.8208955223881
2109	2000	1103.83666973111	33.8208955223881
2109	2010	1099.97113470407	33.8208955223881
2109	2020	1096.51214023032	33.8208955223881
2109	2030	1093.11328666999	33.8208955223881
2109	2040	1093.04291898686	33.8208955223881
2109	2050	1090.04548428813	33.8208955223881
2109	2060	1086.88150429719	33.8208955223881
2109	2070	1086.68475107257	33.8208955223881
2109	2080	1085.37508740419	33.8208955223881
2109	2090	1085.87991406461	33.8208955223881
2109	2100	1088.70012099673	33.8208955223881
2109	2110	1090.82389244889	33.8208955223881
2109	2120	1096.87451773369	33.8208955223881
2110	1880	1208.28972854953	NaN
2110	1890	1208.35857754942	NaN
2110	1900	1207.87359419203	NaN
2110	1910	1206.96483786754	33.8208955223881
2110	1920	1206.05435950803	33.8208955223881
2110	1930	1206.74841667372	33.8208955223881
2110	1940	1206.77816446464	33.8208955223881
2110	1950	1207.99426493572	NaN
2110	1960	1207.93010141107	NaN
2110	1970	1209.50425278559	NaN
2110	1980	1211.44712089795	NaN
2110	1990	1213.50425941542	NaN
2110	2000	1215.30089269996	NaN
2110	2010	1215.99718675888	NaN
2110	2020	1217.76306822306	NaN
2110	2030	1216.2761207582	NaN
2110	2040	1214.94820106634	NaN
2110	2050	1215.84579488499	NaN
2110	2060	1215.11306278805	NaN
2110	2070	1214.01462206848	NaN
2110	2080	1211.80353961995	NaN
2110	2090	1214.24270253876	NaN
2110	2100	1210.79440077785	NaN
2110	2110	1208.14155427821	NaN
2110	2120	1207.3349767875	NaN
2110	2130	1206.84202842784	33.8208955223881
2110	2140	1207.16669873032	33.8208955223881
2110	2150	1210.44634403854	NaN
2110	2160	1213.06313128617	NaN
2110	2170	1214.06883914027	NaN
2110	2180	1213.32476470908	NaN
2110	2190	1211.36720475754	NaN
2110	2200	1212.06079886571	NaN
2110	2210	1210.18544622332	NaN
2110	2220	1210.79729574056	NaN
2110	2230	1210.93800019331	NaN
2110	2240	1210.71600916493	NaN
2110	2250	1209.26486766446	NaN
2110	2260	1207.42962756133	NaN
2110	2270	1206.43649890692	33.8208955223881
2110	2280	1205.55133804313	33.8208955223881
2110	2290	1205.49310038242	33.8208955223881
2110	2300	1206.07072834067	33.8208955223881
2110	2310	1207.36709106247	NaN
2110	2320	1208.66194719439	NaN
2110	2330	1209.31003988894	NaN
2110	2340	1209.83021153023	NaN
2110	2350	1210.4415039377	NaN
2110	2360	1210.02000162311	NaN
2110	2370	1210.99498729905	NaN
2110	2380	1210.98765289569	NaN
2110	2390	1208.43515895306	NaN
2110	2400	1208.0662944434	NaN
2110	2410	1208.68450524983	NaN
2110	2420	1209.30266856735	NaN
2110	2430	1208.67395399042	NaN
2110	2440	1208.07753813455	NaN
2110	2450	1207.14159059343	33.8208955223881
2110	2460	1206.4489653906	33.8208955223881
2110	2470	1207.11548020386	33.8208955223881
2111	20	694.635827682667	29.044776119403
2111	30	690.861057410627	29.044776119403
2111	40	686.060023013614	29.044776119403
2111	50	681.399602556255	29.044776119403
2111	60	677.392853462052	29.044776119403
2111	70	674.329108441389	29.044776119403
2111	80	670.441707153152	29.044776119403
2111	90	666.779208556834	29.044776119403
2111	100	663.164102173219	29.044776119403
2111	110	659.316592158594	29.044776119403
2111	120	654.004711951366	29.044776119403
2111	130	649.814084887223	29.044776119403
2111	140	642.885136246627	29.044776119403
2111	150	635.865980418755	29.044776119403
2111	160	630.496836852462	29.044776119403
2111	170	626.045410182177	29.044776119403
2111	180	619.623976423022	29.044776119403
2111	190	612.395008389386	29.044776119403
2111	200	608.616052228088	29.044776119403
2111	210	600.336950055274	29.044776119403
2111	220	594.356274338063	29.044776119403
2111	230	590.315012742633	29.044776119403
2111	240	584.76089495166	29.044776119403
2111	250	581.765584750419	29.044776119403
2111	260	576.950238104901	29.044776119403
2111	270	570.894571475583	29.044776119403
2111	280	564.390091233038	29.044776119403
2111	290	560.097751501973	29.044776119403
2111	300	555.241280387511	29.044776119403
2111	310	551.548085066242	29.044776119403
2111	320	551.19280914955	29.044776119403
2111	330	548.234981522674	29.044776119403
2111	340	544.381675387046	29.044776119403
2111	350	540.325294069551	29.044776119403
2111	360	535.903166421402	29.044776119403
2111	370	531.915473897793	29.044776119403
2111	380	527.477891650403	29.044776119403
2111	390	521.671322650914	29.044776119403
2111	400	519.969915450434	29.044776119403
2111	410	517.334863990534	29.044776119403
2111	420	513.939643588257	29.044776119403
2111	430	510.877628571619	29.044776119403
2111	440	507.773259537959	29.044776119403
2111	450	503.665256471207	29.044776119403
2111	460	499.223909588949	29.044776119403
2111	470	495.109062744027	29.044776119403
2111	480	490.61762943717	29.044776119403
2111	490	485.902011338184	29.044776119403
2111	500	480.054803305479	29.044776119403
2111	510	473.567867781225	29.044776119403
2111	520	470.356596821238	29.044776119403
2111	530	465.692326170545	29.044776119403
2111	540	458.940309152872	29.044776119403
2111	550	452.96232678391	29.044776119403
2111	560	450.80933137774	29.044776119403
2111	570	448.534145378468	29.044776119403
2111	580	445.393745437279	29.044776119403
2111	590	441.520622267872	29.044776119403
2111	600	439.090613749077	29.044776119403
2111	610	434.195572244456	29.044776119403
2111	620	427.680150865302	29.044776119403
2111	630	422.556313704761	29.044776119403
2111	640	419.260239708796	29.044776119403
2111	650	415.794695257224	29.044776119403
2111	660	412.105500697924	29.044776119403
2111	670	407.442789944544	29.044776119403
2111	680	402.721085941185	29.044776119403
2111	690	396.595131820402	29.044776119403
2111	700	391.911608680311	29.044776119403
2111	710	387.36982043547	29.044776119403
2111	720	383.201734691375	29.044776119403
2111	730	380.926513735581	29.044776119403
2111	740	377.475000566285	29.044776119403
2111	750	374.414937381405	29.044776119403
2111	760	370.231621302312	29.044776119403
2111	770	365.521625634747	29.044776119403
2111	780	360.168709028346	29.044776119403
2111	790	355.533521026345	29.044776119403
2111	800	349.270717242246	29.044776119403
2111	810	346.532062958706	29.044776119403
2111	820	342.49137619396	29.044776119403
2111	830	339.066021631419	29.044776119403
2111	840	336.387609062542	29.044776119403
2111	850	332.725372798517	29.044776119403
2111	860	329.801030224072	29.044776119403
2111	870	328.137366076066	29.044776119403
2111	880	327.602864269491	29.044776119403
2111	890	325.287437739698	29.044776119403
2111	900	323.04505856741	29.044776119403
2111	910	320.627762643432	29.044776119403
2111	920	321.359599653908	29.044776119403
2111	930	320.906658905613	29.044776119403
2111	940	318.542590981282	29.044776119403
2111	950	316.369613937358	29.044776119403
2111	960	315.248370189231	29.044776119403
2111	970	314.607544776507	29.044776119403
2111	980	316.392040529108	29.044776119403
2111	990	317.755539398899	29.044776119403
2111	1000	317.848877727913	29.044776119403
2111	1010	316.579118414657	29.044776119403
2111	1020	315.292174149666	29.044776119403
2111	1030	312.489042042859	29.044776119403
2111	1040	311.652237624001	29.044776119403
2111	1050	313.465193137514	29.044776119403
2111	1060	313.723070016012	29.044776119403
2112	10	800.850553310909	29.044776119403
2112	20	800.215872065879	29.044776119403
2112	30	800.483260717868	29.044776119403
2112	40	800.831024975293	29.044776119403
2112	50	800.450310770979	29.044776119403
2112	60	801.11835728307	29.044776119403
2112	70	804.010117118575	29.044776119403
2112	80	807.184255733552	29.044776119403
2112	90	811.45696714312	29.044776119403
2112	100	817.273045731369	29.044776119403
2112	110	826.882328236584	29.044776119403
2112	120	837.467240924906	29.044776119403
2112	130	844.684703988369	29.044776119403
2112	140	851.305923895102	29.044776119403
2112	150	858.972967282755	29.044776119403
2112	160	866.371939600534	29.044776119403
2112	170	867.750981702291	29.044776119403
2112	180	865.93644292087	29.044776119403
2112	190	867.873661511878	29.044776119403
2112	200	867.231759949879	29.044776119403
2112	210	870.16643895771	29.044776119403
2112	220	875.773260398352	29.044776119403
2112	230	878.23184394127	29.044776119403
2112	240	871.515157683727	29.044776119403
2112	250	861.786009356711	29.044776119403
2112	260	853.58753462969	29.044776119403
2112	270	847.64153177838	29.044776119403
2112	280	842.701490711405	29.044776119403
2112	290	835.945191417362	29.044776119403
2112	300	825.266420032302	29.044776119403
2112	310	816.335689858987	29.044776119403
2112	320	817.829178766842	29.044776119403
2112	330	827.205310895259	29.044776119403
2112	340	835.284863322218	29.044776119403
2112	350	839.862852406628	29.044776119403
2112	360	843.100511547354	29.044776119403
2112	370	850.642678601978	29.044776119403
2112	380	857.977653580981	29.044776119403
2112	390	864.533723300763	29.044776119403
2112	400	870.067582328204	29.044776119403
2112	410	866.360929580876	29.044776119403
2112	420	860.935662427741	29.044776119403
2112	430	857.237854366226	29.044776119403
2112	440	853.060308831756	29.044776119403
2112	450	847.09893771242	29.044776119403
2112	460	839.497737764004	29.044776119403
2112	470	837.576873207611	29.044776119403
2112	480	846.680958113887	29.044776119403
2112	490	851.354247698775	29.044776119403
2112	500	854.472849772476	29.044776119403
2112	510	860.206237754763	29.044776119403
2112	520	864.716352675509	29.044776119403
2112	530	869.726835563922	29.044776119403
2112	540	874.408135788045	29.044776119403
2112	550	875.509477877878	29.044776119403
2112	560	879.06039460279	29.044776119403
2112	570	874.677725305893	29.044776119403
2112	580	870.355468168935	29.044776119403
2112	590	866.380035779707	29.044776119403
2112	600	860.031322929923	29.044776119403
2112	610	855.321093188263	29.044776119403
2112	620	850.715100723256	29.044776119403
2112	630	845.499274200566	29.044776119403
2112	640	837.404364922892	29.044776119403
2112	650	837.332069284883	29.044776119403
2112	660	844.787071842046	29.044776119403
2112	670	850.669330091093	29.044776119403
2112	680	855.193484078678	29.044776119403
2112	690	861.927718780872	29.044776119403
2112	700	868.934881097787	29.044776119403
2112	710	872.769016368267	29.044776119403
2112	720	873.33800826475	29.044776119403
2112	730	867.774968358729	29.044776119403
2112	740	865.029591850779	29.044776119403
2112	750	861.905413837255	29.044776119403
2112	760	857.077907604389	29.044776119403
2112	770	853.988428009364	29.044776119403
2112	780	847.67854054357	29.044776119403
2112	790	845.479932037728	29.044776119403
2112	800	844.726949247363	29.044776119403
2112	810	848.532902576397	29.044776119403
2112	820	853.817462599418	29.044776119403
2112	830	858.748283741025	29.044776119403
2112	840	861.64108280327	29.044776119403
2112	850	864.766381168123	29.044776119403
2112	860	870.114772961702	29.044776119403
2112	870	875.785711806277	29.044776119403
2112	880	881.016505676145	29.044776119403
2112	890	884.127553216839	29.044776119403
2112	900	887.490899513684	29.044776119403
2112	910	884.327656449525	29.044776119403
2112	920	879.468508726031	29.044776119403
2112	930	875.962812557496	29.044776119403
2112	940	874.312741110427	29.044776119403
2112	950	871.104514578146	29.044776119403
2112	960	860.920223139108	29.044776119403
2112	970	852.394918680504	29.044776119403
2112	980	843.825226208105	29.044776119403
2112	990	835.860616227203	29.044776119403
2112	1000	832.008414710388	29.044776119403
2112	1010	831.878184346624	29.044776119403
2112	1020	834.019613956902	29.044776119403
2112	1030	837.254529862313	29.044776119403
2112	1040	839.038016227216	29.044776119403
2112	1050	841.330374190658	29.044776119403
2112	1060	844.846168314612	29.044776119403
2112	1070	851.445957410391	29.044776119403
2112	1080	859.836643608073	29.044776119403
2112	1090	864.684498176461	29.044776119403
2112	1100	869.493986405804	29.044776119403
2112	1110	876.414017631077	29.044776119403
2112	1120	882.762118891087	29.044776119403
2112	1130	887.092819929183	29.044776119403
2112	1140	893.502586789397	29.044776119403
2112	1150	897.008153122921	29.044776119403
2112	1160	897.38368729603	29.044776119403
2112	1170	896.180520407243	29.044776119403
2112	1180	894.910604158447	29.044776119403
2112	1190	894.018046231789	29.044776119403
2112	1200	892.584498517012	29.044776119403
2112	1210	890.106991103563	29.044776119403
2112	1220	887.043810855731	29.044776119403
2112	1230	880.149858577666	29.044776119403
2112	1240	873.104076718244	29.044776119403
2112	1250	866.643780871507	29.044776119403
2112	1260	862.382807830393	29.044776119403
2112	1270	859.213266956989	29.044776119403
2112	1280	857.576176117593	29.044776119403
2112	1290	855.689429730826	29.044776119403
2112	1300	855.75687912117	29.044776119403
2112	1310	855.819120984371	29.044776119403
2112	1320	856.531864969953	29.044776119403
2112	1330	858.407383057067	29.044776119403
2112	1340	860.569476599306	29.044776119403
2112	1350	864.600000374576	29.044776119403
2112	1360	869.085739948926	29.044776119403
2112	1370	874.377061391366	29.044776119403
2112	1380	879.565434344409	29.044776119403
2112	1390	884.245391326098	29.044776119403
2112	1400	890.137928716266	29.044776119403
2112	1410	890.95614951226	29.044776119403
2112	1420	890.22862316975	29.044776119403
2112	1430	889.095057620443	29.044776119403
2112	1440	887.226084497222	29.044776119403
2112	1450	885.61456209409	29.044776119403
2112	1460	883.848175234014	29.044776119403
2112	1470	879.508729615247	29.044776119403
2112	1480	875.840543026615	29.044776119403
2112	1490	873.634746959126	29.044776119403
2112	1500	869.076598944799	29.044776119403
2112	1510	867.250669360247	29.044776119403
2112	1520	868.509047973545	29.044776119403
2112	1530	871.383693493086	29.044776119403
2112	1540	872.407661552331	29.044776119403
2112	1550	874.424766197704	29.044776119403
2112	1560	877.639265799748	29.044776119403
2112	1570	880.821783013311	29.044776119403
2112	1580	883.729838353881	29.044776119403
2112	1590	886.649176508612	29.044776119403
2112	1600	887.176289103476	29.044776119403
2112	1610	886.813621574564	29.044776119403
2112	1620	884.027783033812	29.044776119403
2112	1630	880.096610462801	29.044776119403
2112	1640	878.414956639555	29.044776119403
2112	1650	875.924218914853	29.044776119403
2112	1660	874.489525046545	29.044776119403
2112	1670	873.451294715852	29.044776119403
2112	1680	874.880610271791	29.044776119403
2112	1690	876.368800737421	29.044776119403
2112	1700	877.856910185333	29.044776119403
2112	1710	878.789811779306	29.044776119403
2112	1720	879.6264090458	29.044776119403
2112	1730	882.660138838903	29.044776119403
2112	1740	881.411553023845	29.044776119403
2112	1750	879.441376399328	29.044776119403
2112	1760	878.803346352288	29.044776119403
2112	1770	880.472360457868	29.044776119403
2112	1780	881.637123673042	29.044776119403
2112	1790	882.194648806622	29.044776119403
2112	1800	881.283181709698	29.044776119403
2112	1810	881.457460049709	29.044776119403
2112	1820	880.64843721015	29.044776119403
2112	1830	880.394220173622	29.044776119403
2112	1840	879.941056347281	29.044776119403
2113	1330	336.765313665481	29.044776119403
2113	1340	346.146247341964	29.044776119403
2113	1350	350.382741307239	29.044776119403
2113	1360	349.199852324166	29.044776119403
2113	1370	351.91228093055	29.044776119403
2113	1380	358.36232098171	29.044776119403
2113	1390	362.382637901151	29.044776119403
2113	1400	368.734314603098	29.044776119403
2113	1410	374.643142844967	29.044776119403
2113	1420	380.03277765655	29.044776119403
2113	1430	385.838987893941	29.044776119403
2113	1440	393.553041875462	29.044776119403
2113	1450	402.771275982262	29.044776119403
2113	1460	413.327945152533	29.044776119403
2113	1470	422.89938186977	29.044776119403
2113	1480	430.500255273129	29.044776119403
2113	1490	433.950511132514	29.044776119403
2113	1500	442.360356389243	29.044776119403
2113	1510	445.600463928169	29.044776119403
2113	1520	446.91990940012	29.044776119403
2113	1530	452.878346138918	29.044776119403
2113	1540	460.303869871455	29.044776119403
2113	1550	467.307499309533	29.044776119403
2113	1560	472.728970765599	29.044776119403
2113	1570	479.70501282239	29.044776119403
2113	1580	486.890374400527	29.044776119403
2113	1590	493.328393181506	29.044776119403
2113	1600	502.264352445818	29.044776119403
2113	1610	509.576038594853	29.044776119403
2113	1620	518.058494814661	29.044776119403
2113	1630	523.122160571448	29.044776119403
2113	1640	529.682889353699	29.044776119403
2113	1650	540.499585119421	29.044776119403
2113	1660	542.203162780248	29.044776119403
2113	1670	544.526042769458	29.044776119403
2113	1680	548.301906955725	29.044776119403
2113	1690	549.950018526758	29.044776119403
2113	1700	545.200298349242	29.044776119403
2113	1710	539.630306246377	29.044776119403
2113	1720	534.819322219826	29.044776119403
2113	1730	529.666150658593	29.044776119403
2113	1740	523.207946846996	29.044776119403
2113	1750	515.601533548297	29.044776119403
2113	1760	512.568981595654	29.044776119403
2113	1770	506.449413725661	29.044776119403
2113	1780	502.649496786774	29.044776119403
2113	1790	495.815532241144	29.044776119403
2113	1800	492.8748880453	29.044776119403
2113	1810	490.749455842715	29.044776119403
2113	1820	491.121826851079	29.044776119403
2113	1830	495.656033584874	29.044776119403
2113	1840	499.481295808823	29.044776119403
2113	1850	502.61991397712	29.044776119403
2113	1860	507.232547309688	29.044776119403
2113	1870	512.843704819744	29.044776119403
2113	1880	518.198488211906	29.044776119403
2113	1890	524.582420180241	29.044776119403
2113	1900	530.378051902064	29.044776119403
2113	1910	537.725529521417	29.044776119403
2113	1920	542.778830400344	29.044776119403
2113	1930	548.359061764196	29.044776119403
2113	1940	556.412557824371	29.044776119403
2113	1950	558.461187352118	29.044776119403
2113	1960	557.300381717362	29.044776119403
2113	1970	556.053792031493	29.044776119403
2113	1980	555.834343664547	29.044776119403
2113	1990	558.649487666784	29.044776119403
2113	2000	560.458260993603	29.044776119403
2113	2010	561.864725589685	29.044776119403
2113	2020	562.468569703892	29.044776119403
2113	2030	563.991896359152	29.044776119403
2113	2040	566.991794467746	29.044776119403
2113	2050	570.612312052468	29.044776119403
2113	2060	573.43351401629	29.044776119403
2113	2070	576.761229500735	29.044776119403
2113	2080	580.603594137491	29.044776119403
2113	2090	584.422937201144	29.044776119403
2113	2100	588.253766924354	29.044776119403
2113	2110	591.869154578481	29.044776119403
2113	2120	597.766846102385	29.044776119403
2113	2130	604.099501932533	29.044776119403
2113	2140	611.667100457371	29.044776119403
2113	2150	616.731778928455	29.044776119403
2113	2160	625.827002200824	29.044776119403
2113	2170	632.065749478305	29.044776119403
2113	2180	638.683165287377	29.044776119403
2113	2190	643.734836063124	29.044776119403
2113	2200	650.200312237168	29.044776119403
2113	2210	655.39660466701	29.044776119403
2113	2220	662.038122915687	29.044776119403
2113	2230	666.35858141367	29.044776119403
2113	2240	672.29452401125	29.044776119403
2113	2250	677.991512707364	29.044776119403
2113	2260	684.018334588819	29.044776119403
2113	2270	688.410413760905	29.044776119403
2113	2280	692.368743939654	29.044776119403
2113	2290	697.865192834942	29.044776119403
2113	2300	703.453549246261	29.044776119403
2113	2310	713.550219506583	29.044776119403
2113	2320	718.900675032202	29.044776119403
2113	2330	722.387728907022	29.044776119403
2113	2340	726.080235161542	29.044776119403
2113	2350	728.202235268624	29.044776119403
2113	2360	732.739120350401	29.044776119403
2113	2370	736.95997013087	29.044776119403
2113	2380	740.449752304561	29.044776119403
2113	2390	743.117300476531	29.044776119403
2113	2400	748.810990575519	29.044776119403
2113	2410	754.974825257683	29.044776119403
2113	2420	759.070481468281	29.044776119403
2113	2430	760.993565771343	29.044776119403
2113	2440	764.651738396453	29.044776119403
2113	2450	769.118585730001	29.044776119403
2113	2460	773.962327047179	29.044776119403
2113	2470	777.588874764013	29.044776119403
2114	2010	867.979849339299	29.044776119403
2114	2020	868.501287842662	29.044776119403
2114	2030	868.622028763014	29.044776119403
2114	2040	868.717927442417	29.044776119403
2114	2050	868.864021670932	29.044776119403
2114	2060	870.167167881194	29.044776119403
2114	2070	871.405950915555	29.044776119403
2114	2080	873.042327297765	29.044776119403
2114	2090	873.456798989176	29.044776119403
2114	2100	874.016180119957	29.044776119403
2114	2110	874.282456583823	29.044776119403
2114	2120	874.434066960552	29.044776119403
2114	2130	873.99508883488	29.044776119403
2114	2140	873.995114470032	29.044776119403
2114	2150	872.494026670569	29.044776119403
2114	2160	871.766729922126	29.044776119403
2114	2170	870.58892634856	29.044776119403
2114	2180	869.791073517162	29.044776119403
2114	2190	868.750817376266	29.044776119403
2114	2200	868.658065423219	29.044776119403
2114	2210	867.273787930736	29.044776119403
2114	2220	865.414994152536	29.044776119403
2114	2230	864.178973318074	29.044776119403
2114	2240	864.990946773907	29.044776119403
2114	2250	866.409273150269	29.044776119403
2114	2260	868.049031659107	29.044776119403
2114	2270	869.506489487752	29.044776119403
2114	2280	871.267588671908	29.044776119403
2114	2290	871.77516696084	29.044776119403
2114	2300	871.853646082506	29.044776119403
2114	2310	871.005578633629	29.044776119403
2114	2320	871.206860334406	29.044776119403
2114	2330	871.720614225142	29.044776119403
2114	2340	871.62236178365	29.044776119403
2114	2350	870.593620194473	29.044776119403
2114	2360	870.657698425001	29.044776119403
2114	2370	872.185067643263	29.044776119403
2114	2380	873.792309822319	29.044776119403
2114	2390	874.572669705013	29.044776119403
2114	2400	873.025404938073	29.044776119403
2114	2410	873.607658686562	29.044776119403
2114	2420	875.4919287995	29.044776119403
2114	2430	876.1403677877	29.044776119403
2114	2440	877.013442937066	29.044776119403
2114	2450	877.860368420477	29.044776119403
2114	2460	877.81507092907	29.044776119403
2114	2470	877.537434442957	29.044776119403
2115	90	654.022138914323	27.6268656716418
2115	100	653.947146659384	27.6268656716418
2115	110	654.433162431345	27.6268656716418
2115	120	655.470404854952	27.6268656716418
2115	130	656.157532916059	27.6268656716418
2115	140	659.189108775464	27.6268656716418
2115	150	662.580230080945	27.6268656716418
2115	160	667.596980238211	27.6268656716418
2115	170	673.938029624468	27.6268656716418
2115	180	676.381318616172	27.6268656716418
2115	190	674.004001878078	27.6268656716418
2115	200	675.653120214797	27.6268656716418
2115	210	679.004853930356	27.6268656716418
2115	220	682.231553187775	27.6268656716418
2115	230	686.369844025739	27.6268656716418
2115	240	691.971263062172	27.6268656716418
2115	250	696.544743818005	27.6268656716418
2115	260	700.296513462241	27.6268656716418
2115	270	702.918183837564	27.6268656716418
2115	280	704.335600571222	27.6268656716418
2115	290	707.554389229738	27.6268656716418
2115	300	712.300556017779	27.6268656716418
2115	310	714.689770156833	27.6268656716418
2115	320	717.951417270593	27.6268656716418
2115	330	719.569842698299	27.6268656716418
2115	340	721.094975408251	27.6268656716418
2115	350	723.669316152768	27.6268656716418
2115	360	726.981117667208	27.6268656716418
2115	370	727.588270785501	27.6268656716418
2115	380	729.666147973636	27.6268656716418
2115	390	732.648992529591	27.6268656716418
2115	400	734.725978627901	27.6268656716418
2115	410	738.873276081436	27.6268656716418
2115	420	739.476367776959	27.6268656716418
2115	430	743.721570038872	27.6268656716418
2115	440	746.385721157491	27.6268656716418
2115	450	749.553754568982	27.6268656716418
2115	460	750.071749906746	27.6268656716418
2115	470	748.452918980063	27.6268656716418
2115	480	745.051589025255	27.6268656716418
2115	490	741.409131461324	27.6268656716418
2115	500	736.425058532372	27.6268656716418
2115	510	734.808942246914	27.6268656716418
2115	520	737.679081209252	27.6268656716418
2115	530	738.259311776448	27.6268656716418
2115	540	740.019393319145	27.6268656716418
2115	550	742.835795711596	27.6268656716418
2115	560	749.887645666128	27.6268656716418
2115	570	755.029875164845	27.6268656716418
2115	580	760.917116456394	27.6268656716418
2115	590	765.691840863833	27.6268656716418
2115	600	769.088832003413	27.6268656716418
2115	610	774.093485017094	27.6268656716418
2115	620	778.397929045852	27.6268656716418
2115	630	782.315454078414	27.6268656716418
2115	640	783.831386391733	27.6268656716418
2115	650	786.274927753845	27.6268656716418
2115	660	790.484096798826	27.6268656716418
2115	670	794.199300242524	27.6268656716418
2115	680	798.67832347122	27.6268656716418
2115	690	801.604866557904	27.6268656716418
2115	700	801.677315611678	27.6268656716418
2115	710	798.706315948776	27.6268656716418
2115	720	798.886957219116	27.6268656716418
2115	730	797.861640813694	27.6268656716418
2115	740	798.342724954636	27.6268656716418
2115	750	797.676660210713	27.6268656716418
2115	760	798.216638648275	27.6268656716418
2115	770	800.409024260304	27.6268656716418
2115	780	803.223172107554	27.6268656716418
2115	790	805.754505236081	27.6268656716418
2115	800	806.635520086857	27.6268656716418
2115	810	805.963580739607	27.6268656716418
2115	820	807.827127513894	27.6268656716418
2115	830	811.088844892335	27.6268656716418
2115	840	814.109422576433	27.6268656716418
2115	850	817.713650643663	27.6268656716418
2115	860	819.619323773478	27.6268656716418
2115	870	823.174073675943	27.6268656716418
2115	880	826.574782748279	27.6268656716418
2115	890	830.024698918822	27.6268656716418
2115	900	833.568494116973	27.6268656716418
2115	910	837.032267867267	27.6268656716418
2115	920	838.674247475965	27.6268656716418
2115	930	840.277823142573	27.6268656716418
2115	940	841.411805521665	27.6268656716418
2115	950	844.743933566939	27.6268656716418
2115	960	846.604966442685	27.6268656716418
2115	970	849.370976224412	27.6268656716418
2115	980	852.005347529479	27.6268656716418
2115	990	853.65757023014	27.6268656716418
2115	1000	853.376436675701	27.6268656716418
2115	1010	851.269410396025	27.6268656716418
2115	1020	851.53483192813	27.6268656716418
2115	1030	853.550934553684	27.6268656716418
2115	1040	848.921896407555	27.6268656716418
2116	610	1118.65738503305	27.6268656716418
2116	620	1126.82043830181	27.6268656716418
2116	630	1134.13004010411	27.6268656716418
2116	640	1143.57390714624	27.6268656716418
2116	650	1149.7721066755	27.6268656716418
2116	660	1155.91558069187	27.6268656716418
2116	670	1161.40578944273	27.6268656716418
2116	680	1166.43796562453	27.6268656716418
2116	690	1173.73989721873	27.6268656716418
2116	700	1181.36101439153	27.6268656716418
2116	710	1187.83088493263	27.6268656716418
2116	720	1195.06363750321	27.6268656716418
2116	730	1202.50390672636	27.6268656716418
2116	740	1208.77844998658	27.6268656716418
2116	750	1216.68857692599	NaN
2116	760	1226.3262584554	NaN
2116	770	1229.28570177984	NaN
2116	780	1224.92140738817	NaN
2116	790	1220.3539585145	NaN
2116	800	1216.18437314302	NaN
2116	810	1212.17565164526	27.6268656716418
2116	820	1207.48733257255	27.6268656716418
2116	830	1203.44629385387	27.6268656716418
2116	840	1197.78569153358	27.6268656716418
2116	850	1192.46262742222	27.6268656716418
2116	860	1186.11351615625	27.6268656716418
2116	870	1179.79148318995	27.6268656716418
2116	880	1173.88415797669	27.6268656716418
2116	890	1167.92502218925	27.6268656716418
2116	900	1162.70111835854	27.6268656716418
2116	910	1159.60761548729	27.6268656716418
2116	920	1152.86261623234	27.6268656716418
2116	930	1144.71515979592	27.6268656716418
2116	940	1142.48205695946	27.6268656716418
2116	950	1144.52057176577	27.6268656716418
2116	960	1147.79947084134	27.6268656716418
2116	970	1152.99818168522	27.6268656716418
2116	980	1157.68846883791	27.6268656716418
2116	990	1163.26409234664	27.6268656716418
2116	1000	1168.67716993491	27.6268656716418
2116	1010	1172.77854034987	27.6268656716418
2116	1020	1177.77762732917	27.6268656716418
2116	1030	1183.95473780079	27.6268656716418
2116	1040	1189.82879524049	27.6268656716418
2116	1050	1194.69502147727	27.6268656716418
2116	1060	1199.15778098686	27.6268656716418
2116	1070	1206.56921820352	27.6268656716418
2116	1080	1211.32190056259	27.6268656716418
2116	1090	1211.84521119058	27.6268656716418
2116	1100	1210.28052762963	27.6268656716418
2116	1110	1209.05059980777	27.6268656716418
2116	1120	1208.86406068069	27.6268656716418
2116	1130	1209.58142286755	27.6268656716418
2116	1140	1210.9690637102	27.6268656716418
2116	1150	1208.7052501012	27.6268656716418
2116	1160	1206.66310560251	27.6268656716418
2116	1170	1204.11352658819	27.6268656716418
2116	1180	1200.90315654042	27.6268656716418
2116	1190	1197.20767779075	27.6268656716418
2116	1200	1193.47665373958	27.6268656716418
2116	1210	1189.4445787538	27.6268656716418
2116	1220	1184.88965098824	27.6268656716418
2116	1230	1178.63395997417	27.6268656716418
2116	1240	1173.2780417615	27.6268656716418
2116	1250	1168.929545663	27.6268656716418
2116	1260	1163.45894764907	27.6268656716418
2116	1270	1155.91753773399	27.6268656716418
2116	1280	1151.23676053543	27.6268656716418
2116	1290	1151.08158817426	27.6268656716418
2116	1300	1152.25122486194	27.6268656716418
2116	1310	1155.13910526803	27.6268656716418
2116	1320	1159.31177323634	27.6268656716418
2116	1330	1164.31179955156	27.6268656716418
2116	1340	1169.38900697014	27.6268656716418
2116	1350	1175.82050274344	27.6268656716418
2116	1360	1181.26579394252	27.6268656716418
2116	1370	1187.62305093491	27.6268656716418
2116	1380	1192.90894602954	27.6268656716418
2116	1390	1197.65029030264	27.6268656716418
2116	1400	1202.77622730399	27.6268656716418
2116	1410	1209.21778415955	27.6268656716418
2116	1420	1214.91855413384	NaN
2116	1430	1220.15754294108	NaN
2116	1440	1226.21818789891	NaN
2116	1450	1232.27162380113	NaN
2116	1460	1236.70276153726	NaN
2116	1470	1237.38543937318	NaN
2116	1480	1237.98970273113	NaN
2116	1490	1237.53325764251	NaN
2116	1500	1239.32073537858	NaN
2116	1510	1243.23286592905	NaN
2116	1520	1245.03458563802	NaN
2116	1530	1244.59634728891	NaN
2116	1540	1241.94428878876	NaN
2116	1550	1240.94809567104	NaN
2116	1560	1240.47521123217	NaN
2116	1570	1240.40047913678	NaN
2116	1580	1239.43225074452	NaN
2116	1590	1238.46567218192	NaN
2116	1600	1238.40071969643	NaN
2116	1610	1237.3190580238	NaN
2116	1620	1236.26428183031	NaN
2116	1630	1236.5088596146	NaN
2116	1640	1236.77686998037	NaN
2116	1650	1237.60092968214	NaN
2116	1660	1237.46181628523	NaN
2116	1670	1237.83365599268	NaN
2116	1680	1237.57238135799	NaN
2116	1690	1238.37249918475	NaN
2116	1700	1237.43122821998	NaN
2116	1710	1236.57414923954	NaN
2116	1720	1235.26670082101	NaN
2116	1730	1233.8779816688	NaN
2116	1740	1230.26943217469	NaN
2116	1750	1228.52799400489	NaN
2116	1760	1228.17830248668	NaN
2116	1770	1226.88056469344	NaN
2116	1780	1223.5425087554	NaN
2116	1790	1220.79631788228	NaN
2116	1800	1221.54583283671	NaN
2116	1810	1223.7737804897	NaN
2116	1820	1223.18729166327	NaN
2116	1830	1222.1359100315	NaN
2116	1840	1224.7750814183	NaN
2116	1850	1224.38418852879	NaN
2116	1860	1222.70061433514	NaN
2116	1870	1223.36716239214	NaN
2116	1880	1222.09489385296	NaN
2116	1890	1224.56285712605	NaN
2116	1900	1229.14438469993	NaN
2116	1910	1225.76512040983	NaN
2116	1920	1225.93003847184	NaN
2116	1930	1227.01959532616	NaN
2116	1940	1228.37411115481	NaN
2117	1100	877.580923726454	27.6268656716418
2117	1110	882.95679326021	27.6268656716418
2117	1120	891.945720695908	27.6268656716418
2117	1130	906.777482650904	27.6268656716418
2117	1140	913.780747306034	27.6268656716418
2117	1150	923.344094491643	27.6268656716418
2117	1160	930.036627372338	27.6268656716418
2117	1170	933.162037469888	27.6268656716418
2117	1180	929.906817656787	27.6268656716418
2117	1190	927.891466614496	27.6268656716418
2117	1200	931.364114146367	27.6268656716418
2117	1210	933.766259695185	27.6268656716418
2117	1220	939.724057069118	27.6268656716418
2117	1230	941.676192636685	27.6268656716418
2117	1240	941.9987379231	27.6268656716418
2117	1250	942.715452645725	27.6268656716418
2117	1260	946.936008139591	27.6268656716418
2117	1270	949.08692910783	27.6268656716418
2117	1280	948.174325450152	27.6268656716418
2117	1290	944.425030547726	27.6268656716418
2117	1300	941.000019630937	27.6268656716418
2117	1310	937.79664186805	27.6268656716418
2117	1320	932.390249326208	27.6268656716418
2117	1330	927.545995662489	27.6268656716418
2117	1340	918.910200660872	27.6268656716418
2117	1350	909.763651872528	27.6268656716418
2117	1360	900.128909037981	27.6268656716418
2117	1370	890.317850119066	27.6268656716418
2117	1380	884.079305790816	27.6268656716418
2117	1390	879.286318490322	27.6268656716418
2117	1400	874.787136761519	27.6268656716418
2117	1410	868.539966922413	27.6268656716418
2117	1420	862.334379667868	27.6268656716418
2117	1430	855.34412809485	27.6268656716418
2117	1440	853.975468007659	27.6268656716418
2117	1450	852.597231196587	27.6268656716418
2117	1460	849.284156703802	27.6268656716418
2117	1470	844.019156558604	27.6268656716418
2117	1480	836.349415986298	27.6268656716418
2117	1490	838.159825334601	27.6268656716418
2117	1500	843.946646757283	27.6268656716418
2117	1510	843.782073718307	27.6268656716418
2117	1520	842.031143058768	27.6268656716418
2117	1530	834.022635813459	27.6268656716418
2117	1540	826.120880264542	27.6268656716418
2117	1550	821.255584022692	27.6268656716418
2117	1560	823.587903545063	27.6268656716418
2117	1570	829.351612942576	27.6268656716418
2117	1580	821.291330859353	27.6268656716418
2117	1590	812.41519107766	27.6268656716418
2117	1600	807.560792506948	27.6268656716418
2117	1610	809.023784671363	27.6268656716418
2118	1100	816.565625952794	27.6268656716418
2118	1110	808.4185577764	27.6268656716418
2118	1120	799.033211058002	27.6268656716418
2118	1130	793.925927024407	27.6268656716418
2118	1140	786.165109629061	27.6268656716418
2118	1150	789.147996429719	27.6268656716418
2118	1160	793.73056357771	27.6268656716418
2118	1170	792.691775126962	27.6268656716418
2118	1180	786.535161101843	27.6268656716418
2118	1190	782.354484423471	27.6268656716418
2118	1200	780.482837423239	27.6268656716418
2118	1210	776.890104401695	27.6268656716418
2118	1220	772.154533321431	27.6268656716418
2118	1230	769.358100224795	27.6268656716418
2118	1240	767.612720509788	27.6268656716418
2118	1250	764.391375321477	27.6268656716418
2118	1260	759.253581064583	27.6268656716418
2118	1270	757.051884147123	27.6268656716418
2118	1280	751.608551950184	27.6268656716418
2118	1290	746.608985927414	27.6268656716418
2118	1300	744.143230438127	27.6268656716418
2118	1310	736.818838698352	27.6268656716418
2118	1320	731.994121954977	27.6268656716418
2118	1330	731.420909148283	27.6268656716418
2118	1340	727.512815468914	27.6268656716418
2118	1350	725.466716272574	27.6268656716418
2118	1360	718.195197143739	27.6268656716418
2118	1370	715.223309925079	27.6268656716418
2118	1380	716.729689402246	27.6268656716418
2118	1390	706.074179294102	27.6268656716418
2118	1400	697.674928310611	27.6268656716418
2118	1410	695.143602001249	27.6268656716418
2118	1420	690.990709658492	27.6268656716418
2118	1430	682.034325795012	27.6268656716418
2118	1440	674.782493202218	27.6268656716418
2118	1450	674.657333944369	27.6268656716418
2118	1460	679.994484436898	27.6268656716418
2118	1470	677.157247279627	27.6268656716418
2118	1480	671.55911223676	27.6268656716418
2118	1490	661.491205226394	27.6268656716418
2118	1500	653.391623111532	27.6268656716418
2118	1510	650.735915788558	27.6268656716418
2118	1520	655.759034002619	27.6268656716418
2118	1530	663.879851702728	27.6268656716418
2118	1540	661.345958492457	27.6268656716418
2118	1550	652.050016946902	27.6268656716418
2118	1560	643.757240828105	27.6268656716418
2118	1570	636.511189064312	27.6268656716418
2118	1580	629.856282876827	27.6268656716418
2118	1590	628.974598794964	27.6268656716418
2118	1600	625.180099218319	27.6268656716418
2118	1610	623.278468213791	27.6268656716418
2118	1620	624.275521198929	27.6268656716418
2118	1630	623.066870356278	27.6268656716418
2118	1640	625.078861998192	27.6268656716418
2118	1650	627.07102037165	27.6268656716418
2118	1660	628.554598760635	27.6268656716418
2118	1670	624.481438626598	27.6268656716418
2118	1680	620.306392398159	27.6268656716418
2118	1690	616.323284594859	27.6268656716418
2118	1700	616.252042155714	27.6268656716418
2118	1710	614.565947438462	27.6268656716418
2118	1720	611.489836783299	27.6268656716418
2118	1730	610.715197856875	27.6268656716418
2118	1740	606.81254465619	27.6268656716418
2118	1750	604.58689439099	27.6268656716418
2118	1760	602.447419601682	27.6268656716418
2118	1770	597.022329370032	27.6268656716418
2118	1780	594.170088682217	27.6268656716418
2118	1790	592.74979030914	27.6268656716418
2118	1800	592.187023066932	27.6268656716418
2118	1810	590.585875768723	27.6268656716418
2118	1820	590.803999299989	27.6268656716418
2118	1830	591.450936245762	27.6268656716418
2118	1840	588.667251313682	27.6268656716418
2118	1850	583.875994924435	27.6268656716418
2118	1860	580.564393566031	27.6268656716418
2118	1870	576.42999246918	27.6268656716418
2118	1880	572.873185125798	27.6268656716418
2118	1890	569.134745089569	27.6268656716418
2118	1900	568.850018669845	27.6268656716418
2118	1910	570.432421574636	27.6268656716418
2118	1920	575.708351856017	27.6268656716418
2118	1930	575.908641833801	27.6268656716418
2118	1940	574.169745511002	27.6268656716418
2118	1950	572.480259627923	27.6268656716418
2118	1960	568.857047180131	27.6268656716418
2118	1970	564.754999953802	27.6268656716418
2118	1980	564.149016115645	27.6268656716418
2118	1990	561.436802630706	27.6268656716418
2118	2000	556.50580793015	27.6268656716418
2118	2010	550.991599861218	27.6268656716418
2118	2020	548.556181022153	27.6268656716418
2118	2030	547.419773879246	27.6268656716418
2118	2040	546.930115476771	27.6268656716418
2118	2050	545.602152497355	27.6268656716418
2118	2060	542.887295584297	27.6268656716418
2118	2070	538.605438302288	27.6268656716418
2118	2080	538.268999821832	27.6268656716418
2118	2090	537.044530449992	27.6268656716418
2118	2100	537.117181066574	27.6268656716418
2118	2110	534.571859340294	27.6268656716418
2118	2120	532.124636710287	27.6268656716418
2118	2130	531.371471617349	27.6268656716418
2118	2140	529.262538634042	27.6268656716418
2118	2150	526.603192706528	27.6268656716418
2118	2160	524.705361104479	27.6268656716418
2118	2170	523.420649393451	27.6268656716418
2118	2180	518.898390162398	27.6268656716418
2118	2190	517.293335283775	27.6268656716418
2118	2200	515.776532328651	27.6268656716418
2118	2210	515.15791357974	27.6268656716418
2118	2220	512.772520806531	27.6268656716418
2118	2230	509.836326722154	27.6268656716418
2118	2240	509.48843880523	27.6268656716418
2118	2250	510.19036167591	27.6268656716418
2118	2260	509.93138634804	27.6268656716418
2118	2270	508.521571689094	27.6268656716418
2118	2280	508.464107987292	27.6268656716418
2118	2290	509.778184216092	27.6268656716418
2118	2300	510.803919866182	27.6268656716418
2118	2310	511.167580042372	27.6268656716418
2118	2320	511.071621649411	27.6268656716418
2118	2330	511.203236958152	27.6268656716418
2118	2340	512.570825381608	27.6268656716418
2118	2350	513.95555474526	27.6268656716418
2118	2360	516.946391803825	27.6268656716418
2118	2370	519.490246965851	27.6268656716418
2118	2380	520.693858724816	27.6268656716418
2118	2390	520.782324004747	27.6268656716418
2118	2400	520.792609605451	27.6268656716418
2118	2410	521.210836080019	27.6268656716418
2118	2420	521.478077091247	27.6268656716418
2118	2430	522.300871104659	27.6268656716418
2118	2440	522.070707498264	27.6268656716418
2118	2450	522.892446761442	27.6268656716418
2118	2460	524.093480563829	27.6268656716418
2118	2470	526.895171784884	27.6268656716418
2119	1910	800.316658194877	27.6268656716418
2119	1920	805.017200722875	27.6268656716418
2119	1930	811.392523192335	27.6268656716418
2119	1940	812.271014476166	27.6268656716418
2119	1950	808.410689415095	27.6268656716418
2119	1960	805.972595126666	27.6268656716418
2119	1970	809.428681054352	27.6268656716418
2119	1980	812.684138020793	27.6268656716418
2119	1990	814.581722927169	27.6268656716418
2119	2000	811.456648087461	27.6268656716418
2119	2010	805.384828767559	27.6268656716418
2119	2020	802.743469471611	27.6268656716418
2119	2030	807.135731254496	27.6268656716418
2119	2040	809.731134049288	27.6268656716418
2119	2050	811.550276539183	27.6268656716418
2119	2060	810.649397513482	27.6268656716418
2119	2070	804.759921578259	27.6268656716418
2119	2080	798.1538852012	27.6268656716418
2119	2090	797.779011478976	27.6268656716418
2119	2100	803.058100096061	27.6268656716418
2119	2110	808.046146301953	27.6268656716418
2119	2120	807.147691540735	27.6268656716418
2119	2130	807.036950148394	27.6268656716418
2119	2140	802.563252159613	27.6268656716418
2119	2150	796.241327244761	27.6268656716418
2119	2160	796.706221888838	27.6268656716418
2119	2170	803.437507000229	27.6268656716418
2119	2180	808.376447272719	27.6268656716418
2119	2190	811.833217992212	27.6268656716418
2119	2200	807.50392015043	27.6268656716418
2119	2210	799.897589168537	27.6268656716418
2119	2220	797.693031289088	27.6268656716418
2119	2230	798.205197827302	27.6268656716418
2119	2240	799.800234235795	27.6268656716418
2119	2250	803.377171634027	27.6268656716418
2119	2260	805.139368224253	27.6268656716418
2119	2270	799.568590945291	27.6268656716418
2119	2280	795.304955520394	27.6268656716418
2119	2290	794.874263790133	27.6268656716418
2119	2300	799.591527559202	27.6268656716418
2119	2310	804.431828080738	27.6268656716418
2119	2320	806.189665835333	27.6268656716418
2119	2330	800.911986444929	27.6268656716418
2119	2340	794.498318072888	27.6268656716418
2119	2350	792.110414245131	27.6268656716418
2119	2360	793.909527105064	27.6268656716418
2119	2370	796.352440012531	27.6268656716418
2119	2380	801.177518181772	27.6268656716418
2119	2390	806.121181045274	27.6268656716418
2119	2400	808.98230040108	27.6268656716418
2119	2410	804.323896357413	27.6268656716418
2119	2420	801.365306491568	27.6268656716418
2119	2430	803.562548526593	27.6268656716418
2119	2440	806.704825076595	27.6268656716418
2119	2450	812.034362713187	27.6268656716418
2119	2460	815.463916775618	27.6268656716418
2119	2470	815.470147779408	27.6268656716418
2120	2050	1227.9305227957	NaN
2120	2060	1226.38456944486	NaN
2120	2070	1224.28969628475	NaN
2120	2080	1222.64287591722	NaN
2120	2090	1219.48900214542	NaN
2120	2100	1217.29659459981	NaN
2120	2110	1214.22663053448	NaN
2120	2120	1211.64068027211	27.6268656716418
2120	2130	1208.68600886331	27.6268656716418
2120	2140	1204.4220976819	27.6268656716418
2120	2150	1201.10592929362	27.6268656716418
2120	2160	1197.40751305069	27.6268656716418
2120	2170	1193.73183215229	27.6268656716418
2120	2180	1188.99386540141	27.6268656716418
2120	2190	1185.01745655258	27.6268656716418
2120	2200	1180.29698052142	27.6268656716418
2120	2210	1175.20735034895	27.6268656716418
2120	2220	1170.34865236488	27.6268656716418
2120	2230	1166.20046795767	27.6268656716418
2120	2240	1161.25467127264	27.6268656716418
2120	2250	1156.73442474024	27.6268656716418
2120	2260	1153.78795692681	27.6268656716418
2120	2270	1150.32671179573	27.6268656716418
2120	2280	1146.03371547836	27.6268656716418
2120	2290	1142.64841005502	27.6268656716418
2120	2300	1138.19321544869	27.6268656716418
2120	2310	1134.79633313735	27.6268656716418
2120	2320	1130.77175634879	27.6268656716418
2120	2330	1125.1264992724	27.6268656716418
2120	2340	1117.42060582312	27.6268656716418
2120	2350	1111.14997972935	27.6268656716418
2120	2360	1105.06389584745	27.6268656716418
2120	2370	1099.73030842943	27.6268656716418
2120	2380	1095.47191130262	27.6268656716418
2120	2390	1092.44340036354	27.6268656716418
2120	2400	1089.81464873621	27.6268656716418
2120	2410	1087.01645354606	27.6268656716418
2120	2420	1081.71892809545	27.6268656716418
2120	2430	1076.91342966968	27.6268656716418
2120	2440	1073.0966442119	27.6268656716418
2120	2450	1069.02825457306	27.6268656716418
2120	2460	1066.65408060536	27.6268656716418
2120	2470	1062.84418175724	27.6268656716418
2121	200	900.610037691833	NaN
2121	210	904.36669090695	NaN
2121	220	905.61469524337	NaN
2121	230	908.480102044606	NaN
2121	240	910.745626488239	NaN
2121	250	913.581276805992	NaN
2121	260	916.528665566904	NaN
2121	270	918.464868361353	NaN
2121	280	922.084804606641	NaN
2121	290	923.698735088968	NaN
2121	300	926.135193499026	NaN
2121	310	927.415929143715	NaN
2121	320	927.843895209155	NaN
2121	330	925.993416109391	NaN
2121	340	923.505287771704	NaN
2121	350	923.287815694601	NaN
2121	360	924.066197828694	NaN
2121	370	925.533235767515	NaN
2121	380	926.883912895963	NaN
2121	390	928.613501350814	NaN
2121	400	927.899525740123	NaN
2121	410	927.744863647013	NaN
2121	420	925.603913839569	NaN
2121	430	923.214642225191	NaN
2121	440	920.618684862119	NaN
2121	450	921.590218743769	NaN
2121	460	923.394452079543	NaN
2121	470	925.687210087056	NaN
2121	480	927.830364192225	NaN
2121	490	929.147129281265	NaN
2121	500	928.117508574569	NaN
2121	510	926.467874205811	NaN
2121	520	924.113926418678	NaN
2121	530	921.242782975693	NaN
2121	540	918.210678760789	NaN
2121	550	918.126379427256	NaN
2121	560	917.727245275784	NaN
2121	570	918.61093865065	NaN
2121	580	921.011071940589	NaN
2121	590	924.016896316395	NaN
2121	600	925.71600446796	NaN
2121	610	924.555016021646	NaN
2121	620	921.527054947493	NaN
2121	630	917.5243154777	NaN
2121	640	913.09213598201	NaN
2121	650	909.256534988473	NaN
2121	660	906.618394456759	NaN
2121	670	904.155324746602	NaN
2121	680	902.90187503865	NaN
2121	690	899.266861625625	NaN
2121	700	896.017386878442	NaN
2121	710	893.70918371898	NaN
2121	720	891.899084612549	NaN
2121	730	889.503043149765	NaN
2121	740	890.264030790891	NaN
2121	750	893.032635479726	NaN
2121	760	896.337871910993	NaN
2121	770	898.961928239291	NaN
2121	780	902.445327547214	NaN
2121	790	902.962784338859	NaN
2121	800	900.346633110092	NaN
2121	810	897.870311738835	NaN
2121	820	894.337231885746	NaN
2121	830	893.70918371898	NaN
2121	840	895.754799017996	NaN
2121	850	897.8643696814	NaN
2121	860	900.531847423919	NaN
2121	870	904.341241194113	NaN
2121	880	905.784618708813	NaN
2121	890	907.649411164593	NaN
2121	900	908.912905671933	NaN
2121	910	907.774533189368	NaN
2121	920	906.314483734487	NaN
2121	930	905.049497936193	NaN
2121	940	903.679480481611	NaN
2121	950	901.222184913024	NaN
2121	960	899.261513491773	NaN
2121	970	897.90176183613	NaN
2121	980	897.990468214502	NaN
2121	990	900.526094584427	NaN
2121	1000	903.538031763934	NaN
2121	1010	906.502492684363	NaN
2121	1020	909.996831633472	NaN
2121	1030	911.5031027955	NaN
2121	1040	912.697088600678	NaN
2121	1050	913.770287686353	NaN
2121	1060	914.979427157995	NaN
2121	1070	917.152764397241	NaN
2121	1080	918.62548885685	NaN
2121	1090	919.586301728578	NaN
2121	1100	920.786374057763	NaN
2121	1110	920.862475028404	NaN
2121	1120	921.488259154916	NaN
2121	1130	920.374245860607	NaN
2121	1140	921.196465727356	NaN
2121	1150	921.411627091519	NaN
2121	1160	923.051572433238	NaN
2121	1170	925.027496042706	NaN
2121	1180	927.599693964679	NaN
2121	1190	930.381314193783	NaN
2121	1200	933.088050519071	NaN
2121	1210	934.870286678457	NaN
2121	1220	937.411287866473	NaN
2121	1230	939.688694856365	NaN
2121	1240	942.306844042792	NaN
2121	1250	943.523330375792	NaN
2121	1260	943.86114346338	NaN
2121	1270	944.712358964204	NaN
2121	1280	943.550140508863	NaN
2121	1290	939.457097297218	NaN
2121	1300	935.786450419648	NaN
2121	1310	933.094451985227	NaN
2121	1320	930.451409758519	NaN
2121	1330	928.120503130418	NaN
2121	1340	925.442091289137	NaN
2121	1350	923.575451227659	NaN
2121	1360	922.467829298068	NaN
2121	1370	920.061880434441	NaN
2121	1380	917.507343900597	NaN
2121	1390	915.448974034183	NaN
2121	1400	913.249477111308	NaN
2121	1410	911.009699555637	NaN
2121	1420	909.916809389914	NaN
2121	1430	908.824766414013	NaN
2121	1440	907.640109951781	NaN
2121	1450	908.425520530202	NaN
2121	1460	909.030319267638	NaN
2121	1470	910.802083841696	NaN
2121	1480	912.365336339836	NaN
2121	1490	915.251257512251	NaN
2121	1500	918.536081905746	NaN
2121	1510	921.85204944603	NaN
2121	1520	924.619155889434	NaN
2121	1530	926.707077087431	NaN
2121	1540	929.217373866418	NaN
2121	1550	931.893389702798	NaN
2121	1560	933.184727703652	NaN
2121	1570	935.883129955869	NaN
2121	1580	938.376659722232	NaN
2121	1590	939.972666394994	NaN
2121	1600	941.057433152458	NaN
2121	1610	943.797356128597	NaN
2121	1620	946.261847115558	NaN
2121	1630	946.719746756491	NaN
2121	1640	946.462915906499	NaN
2121	1650	946.512583758657	NaN
2121	1660	946.738830024207	NaN
2121	1670	947.284268536914	NaN
2121	1680	947.770961141915	NaN
2121	1690	946.941020044841	NaN
2121	1700	947.758474611451	NaN
2121	1710	949.397253059589	NaN
2121	1720	950.431600158093	NaN
2121	1730	951.254960377049	NaN
2121	1740	951.916790561245	NaN
2121	1750	953.512542212841	NaN
2121	1760	955.393333130764	NaN
2121	1770	956.428455855127	NaN
2121	1780	957.78381949288	NaN
2121	1790	958.903455579421	NaN
2121	1800	960.424061155818	NaN
2121	1810	961.205725029002	NaN
2121	1820	962.838943736013	NaN
2121	1830	962.112914040471	NaN
2121	1840	963.048264164054	NaN
2121	1850	964.654503109732	NaN
2121	1860	965.36490921097	NaN
2121	1870	965.5713705065	NaN
2121	1880	965.493624425482	NaN
2121	1890	965.694038520267	NaN
2121	1900	966.202464998527	NaN
2121	1910	968.070350206069	NaN
2121	1920	968.114556108156	NaN
2121	1930	967.258320460197	NaN
2121	1940	968.977379581732	NaN
2121	1950	971.189916564963	NaN
2121	1960	972.323395292398	NaN
2121	1970	973.277161086809	NaN
2121	1980	972.570515469911	NaN
2121	1990	971.703024909401	NaN
2121	2000	970.87440316363	NaN
2121	2010	969.948680749022	NaN
2121	2020	970.156615751698	NaN
2121	2030	969.395078859171	NaN
2121	2040	969.677635738895	NaN
2121	2050	968.733929505866	NaN
2121	2060	968.451275065918	NaN
2121	2070	967.722313673234	NaN
2121	2080	969.999987325028	NaN
2121	2090	970.671534057902	NaN
2121	2100	971.202399837427	NaN
2121	2110	971.871666066507	NaN
2121	2120	972.502123169993	NaN
2121	2130	973.936720569535	NaN
2121	2140	974.832125178792	NaN
2121	2150	975.991657948331	NaN
2121	2160	976.726114301313	NaN
2121	2170	975.378849995464	NaN
2121	2180	976.071190731301	NaN
2121	2190	976.831066517712	NaN
2121	2200	978.581737038432	NaN
2121	2210	979.534678672759	NaN
2121	2220	979.058688568574	NaN
2121	2230	978.147037362443	NaN
2121	2240	976.000088482431	NaN
2121	2250	975.476416175432	NaN
2121	2260	975.812459009957	NaN
2121	2270	973.626021132582	NaN
2121	2280	973.999326950452	NaN
2121	2290	973.872300861221	NaN
2121	2300	972.903267443445	NaN
2121	2310	971.332644726884	NaN
2121	2320	971.820850821654	NaN
2121	2330	971.263124340663	NaN
2121	2340	972.859327804159	NaN
2121	2350	972.814045051327	NaN
2121	2360	972.441672790388	NaN
2121	2370	972.098068215048	NaN
2121	2380	973.015348160933	NaN
2121	2390	973.325029259013	NaN
2121	2400	973.224892817947	NaN
2121	2410	973.785186477143	NaN
2121	2420	973.734761858303	NaN
2121	2430	973.641318362063	NaN
2121	2440	974.052734161735	NaN
2121	2450	974.337963694146	NaN
2121	2460	974.167708701947	NaN
2121	2470	974.684769607964	NaN
2122	230	604.92663089817	44.910447761194
2122	240	605.247751816934	44.910447761194
2122	250	606.506307396539	44.910447761194
2122	260	605.98706706369	44.910447761194
2122	270	603.536519311191	44.910447761194
2122	280	601.450414502254	44.910447761194
2122	290	600.450762988843	44.910447761194
2122	300	595.39186561445	44.910447761194
2122	310	588.344734481543	44.910447761194
2122	320	583.235203230169	44.910447761194
2122	330	578.661210547802	44.910447761194
2122	340	576.408617956723	44.910447761194
2122	350	574.535173036821	44.910447761194
2122	360	575.02643674882	44.910447761194
2122	370	574.163487707808	44.910447761194
2122	380	569.159775457461	44.910447761194
2122	390	564.008213259357	44.910447761194
2122	400	558.143472573428	44.910447761194
2122	410	551.693355061397	44.910447761194
2122	420	545.28623548376	44.910447761194
2122	430	538.11764394916	44.910447761194
2122	440	530.596782746382	44.910447761194
2122	450	526.756107912003	44.910447761194
2122	460	522.970353354033	44.910447761194
2122	470	520.37862983359	44.910447761194
2122	480	519.09043350368	44.910447761194
2122	490	518.505052298096	44.910447761194
2122	500	520.221744322873	44.910447761194
2122	510	519.75037406812	44.910447761194
2122	520	516.611894327271	44.910447761194
2122	530	513.667944995572	44.910447761194
2122	540	509.671560230502	44.910447761194
2122	550	507.77136651627	44.910447761194
2122	560	507.856559379279	44.910447761194
2122	570	509.472832559484	44.910447761194
2122	580	508.440317804478	44.910447761194
2122	590	505.628063162866	44.910447761194
2122	600	498.667604629103	44.910447761194
2122	610	487.890387058854	44.910447761194
2122	620	471.628566045173	44.910447761194
2123	750	343.692909600453	44.910447761194
2123	760	341.967400128708	44.910447761194
2123	770	340.745987766528	44.910447761194
2123	780	338.421843542993	44.910447761194
2123	790	335.403392136896	44.910447761194
2123	800	332.015774769563	44.910447761194
2123	810	329.89366904688	44.910447761194
2123	820	328.011335672025	44.910447761194
2123	830	322.818857547518	44.910447761194
2123	840	318.127857235565	44.910447761194
2123	850	317.136815816596	44.910447761194
2123	860	319.443754922436	44.910447761194
2123	870	318.091775448894	44.910447761194
2123	880	321.592065053603	44.910447761194
2123	890	325.011342202629	44.910447761194
2123	900	326.739579061055	44.910447761194
2123	910	329.125344473603	44.910447761194
2123	920	331.330845071917	44.910447761194
2123	930	332.902361005977	44.910447761194
2123	940	333.823078236147	44.910447761194
2123	950	334.852630529205	44.910447761194
2123	960	336.682305837625	44.910447761194
2123	970	339.183971871184	44.910447761194
2123	980	340.730145183968	44.910447761194
2123	990	345.116288953239	44.910447761194
2123	1000	349.256697375604	44.910447761194
2123	1010	357.659222493321	44.910447761194
2123	1020	371.683058354837	44.910447761194
2123	1030	379.114058730333	44.910447761194
2123	1040	382.870306389815	44.910447761194
2123	1050	384.196207516735	44.910447761194
2123	1060	387.00272152573	44.910447761194
2123	1070	392.374409749818	44.910447761194
2123	1080	398.838699897628	44.910447761194
2123	1090	405.987481005864	44.910447761194
2123	1100	414.525467863245	44.910447761194
2123	1110	427.459364803965	44.910447761194
2123	1120	437.362380098928	44.910447761194
2123	1130	447.386163492167	44.910447761194
2123	1140	455.692189053942	44.910447761194
2123	1150	465.989586911198	44.910447761194
2123	1160	475.159890570239	44.910447761194
2123	1170	485.604327901292	44.910447761194
2123	1180	497.30161997146	44.910447761194
2123	1190	505.125980752337	44.910447761194
2123	1200	512.502150452634	44.910447761194
2123	1210	518.711870018603	44.910447761194
2123	1220	521.918925711757	44.910447761194
2123	1230	524.631958160609	44.910447761194
2123	1240	528.220895167537	44.910447761194
2123	1250	531.665259380163	44.910447761194
2123	1260	534.033702129743	44.910447761194
2123	1270	539.046717435033	44.910447761194
2123	1280	541.966293849458	44.910447761194
2123	1290	547.207499456433	44.910447761194
2123	1300	549.435226794258	44.910447761194
2123	1310	550.557644777449	44.910447761194
2123	1320	551.433525157709	44.910447761194
2123	1330	552.867046723931	44.910447761194
2123	1340	553.567895532399	44.910447761194
2123	1350	551.700022112514	44.910447761194
2123	1360	550.043145969875	44.910447761194
2123	1370	549.786237504626	44.910447761194
2123	1380	548.452159972976	44.910447761194
2123	1390	546.844396874346	44.910447761194
2123	1400	543.051781437855	44.910447761194
2123	1410	539.34334451324	44.910447761194
2123	1420	535.621663656847	44.910447761194
2123	1430	533.54911373693	44.910447761194
2123	1440	530.499933756124	44.910447761194
2123	1450	528.231937492072	44.910447761194
2123	1460	525.073071698506	44.910447761194
2123	1470	524.182833138002	44.910447761194
2123	1480	528.004382656512	44.910447761194
2123	1490	528.119253718102	44.910447761194
2123	1500	529.027782502134	44.910447761194
2123	1510	530.096980748701	44.910447761194
2123	1520	533.097909730029	44.910447761194
2123	1530	535.638759691237	44.910447761194
2123	1540	538.979199637225	44.910447761194
2123	1550	541.06535484212	44.910447761194
2123	1560	543.016251776524	44.910447761194
2123	1570	545.431124102183	44.910447761194
2123	1580	547.474147526844	44.910447761194
2123	1590	551.071230811641	44.910447761194
2123	1600	552.35792434434	44.910447761194
2123	1610	554.102876877823	44.910447761194
2123	1620	556.213986893911	44.910447761194
2123	1630	558.85481623229	44.910447761194
2123	1640	561.533384570039	44.910447761194
2123	1650	564.039411138217	44.910447761194
2123	1660	565.670374557383	44.910447761194
2123	1670	567.543480712283	44.910447761194
2123	1680	568.930262378595	44.910447761194
2123	1690	571.074898830605	44.910447761194
2123	1700	572.033760458819	44.910447761194
2123	1710	573.289914403711	44.910447761194
2123	1720	574.648933891749	44.910447761194
2123	1730	574.636194906887	44.910447761194
2123	1740	575.865615248564	44.910447761194
2123	1750	575.767764313611	44.910447761194
2123	1760	576.656517160454	44.910447761194
2123	1770	577.437273514938	44.910447761194
2123	1780	578.690771572349	44.910447761194
2123	1790	580.626746257352	44.910447761194
2123	1800	581.866975161358	44.910447761194
2123	1810	582.709053138175	44.910447761194
2123	1820	583.547331178665	44.910447761194
2123	1830	583.627427258963	44.910447761194
2123	1840	585.047800593488	44.910447761194
2123	1850	586.49928034637	44.910447761194
2123	1860	588.085771818516	44.910447761194
2123	1870	589.428285470717	44.910447761194
2123	1880	591.746779367866	44.910447761194
2123	1890	592.085263529913	44.910447761194
2123	1900	592.522757840713	44.910447761194
2123	1910	591.615529534883	44.910447761194
2123	1920	592.044098982519	44.910447761194
2123	1930	592.387831605178	44.910447761194
2123	1940	590.747644144177	44.910447761194
2123	1950	591.07287210088	44.910447761194
2123	1960	591.387888123803	44.910447761194
2123	1970	594.566784327037	44.910447761194
2123	1980	593.024480247748	44.910447761194
2123	1990	596.427034191239	44.910447761194
2123	2000	596.755309713643	44.910447761194
2123	2010	600.857102036025	44.910447761194
2123	2020	602.126126958404	44.910447761194
2123	2030	604.395039857026	44.910447761194
2123	2040	608.398021488451	44.910447761194
2123	2050	616.880102998736	44.910447761194
2123	2060	612.622665854506	44.910447761194
2123	2070	609.582000602381	44.910447761194
2124	1070	580.297430930608	44.910447761194
2124	1080	584.197965133723	44.910447761194
2124	1090	590.661181392542	44.910447761194
2124	1100	599.186738773369	44.910447761194
2124	1110	605.621314978885	44.910447761194
2124	1120	611.680678341556	44.910447761194
2124	1130	617.220503056612	44.910447761194
2124	1140	621.372457486404	44.910447761194
2124	1150	626.269331908106	44.910447761194
2124	1160	632.063231804491	44.910447761194
2124	1170	636.099767352026	44.910447761194
2124	1180	641.554019984211	44.910447761194
2124	1190	648.513862505606	44.910447761194
2124	1200	654.827942407946	44.910447761194
2124	1210	661.426633006338	44.910447761194
2124	1220	666.267253275258	44.910447761194
2124	1230	673.421144488626	44.910447761194
2124	1240	680.938278768086	44.910447761194
2124	1250	685.126794673682	44.910447761194
2124	1260	691.383882937692	44.910447761194
2124	1270	698.642331325098	44.910447761194
2124	1280	705.842239163686	44.910447761194
2124	1290	713.055214897451	44.910447761194
2124	1300	721.012109063098	44.910447761194
2124	1310	725.294665465385	44.910447761194
2124	1320	729.659740924419	44.910447761194
2124	1330	734.761947319483	44.910447761194
2124	1340	736.792440142058	44.910447761194
2124	1350	735.713597831641	44.910447761194
2124	1360	736.20402297099	44.910447761194
2124	1370	738.504387520896	44.910447761194
2124	1380	741.26756513976	44.910447761194
2124	1390	744.716524059229	44.910447761194
2124	1400	749.334680813379	44.910447761194
2124	1410	750.775689040429	44.910447761194
2124	1420	753.513607728336	44.910447761194
2124	1430	755.409314761325	44.910447761194
2124	1440	756.858887570772	44.910447761194
2124	1450	753.076207681989	44.910447761194
2124	1460	752.117205564084	44.910447761194
2124	1470	751.979604631591	44.910447761194
2124	1480	753.91667264525	44.910447761194
2124	1490	756.817546124754	44.910447761194
2124	1500	757.862970400859	44.910447761194
2124	1510	757.591983744795	44.910447761194
2124	1520	756.396307173598	44.910447761194
2124	1530	756.22351243631	44.910447761194
2124	1540	755.364023175459	44.910447761194
2124	1550	753.304933913641	44.910447761194
2124	1560	750.237367806435	44.910447761194
2124	1570	746.283735246227	44.910447761194
2124	1580	743.776503879591	44.910447761194
2124	1590	743.380556432616	44.910447761194
2124	1600	743.191294579641	44.910447761194
2124	1610	742.544038702719	44.910447761194
2124	1620	741.456568630582	44.910447761194
2124	1630	742.477977116349	44.910447761194
2124	1640	742.964820517538	44.910447761194
2124	1650	746.44355669872	44.910447761194
2124	1660	749.081577037506	44.910447761194
2124	1670	754.422039275411	44.910447761194
2124	1680	759.08350332424	44.910447761194
2124	1690	763.911867187346	44.910447761194
2124	1700	769.620575879447	44.910447761194
2124	1710	772.862969196321	44.910447761194
2124	1720	776.950837988505	44.910447761194
2124	1730	781.525290579462	44.910447761194
2124	1740	785.706608823651	44.910447761194
2124	1750	789.783426177601	44.910447761194
2124	1760	793.659642427412	44.910447761194
2124	1770	798.206051836379	44.910447761194
2124	1780	802.724981692393	44.910447761194
2124	1790	805.704452963404	44.910447761194
2124	1800	810.274551467804	44.910447761194
2124	1810	811.440297679303	44.910447761194
2124	1820	813.633552823683	44.910447761194
2124	1830	817.493019641	44.910447761194
2124	1840	821.006379816314	44.910447761194
2124	1850	825.045024283293	44.910447761194
2124	1860	827.743044897289	44.910447761194
2124	1870	832.925740627294	44.910447761194
2124	1880	835.381703730011	44.910447761194
2124	1890	840.55721601161	44.910447761194
2124	1900	843.534461374395	44.910447761194
2124	1910	848.269648072541	44.910447761194
2124	1920	851.58063761171	44.910447761194
2124	1930	854.860030228766	44.910447761194
2124	1940	858.07999955929	44.910447761194
2124	1950	861.850345522644	44.910447761194
2124	1960	864.899193314276	44.910447761194
2124	1970	868.196696121095	44.910447761194
2124	1980	873.140838113807	44.910447761194
2124	1990	877.452997721358	44.910447761194
2124	2000	881.201110779006	44.910447761194
2124	2010	885.63228336829	44.910447761194
2124	2020	889.65570936565	44.910447761194
2124	2030	891.819581464435	44.910447761194
2124	2040	894.914121881518	44.910447761194
2124	2050	896.695371127902	44.910447761194
2124	2060	901.842555832702	44.910447761194
2124	2070	908.201606711497	44.910447761194
2124	2080	914.790572043869	44.910447761194
2124	2090	922.490237333488	44.910447761194
2124	2100	927.187282968658	44.910447761194
2124	2110	934.750709094638	44.910447761194
2124	2120	941.885372878464	44.910447761194
2124	2130	952.038640698382	44.910447761194
2124	2140	959.224098136461	44.910447761194
2124	2150	967.934694301387	44.910447761194
2124	2160	976.556933109466	44.910447761194
2124	2170	985.390953048624	44.910447761194
2124	2180	993.903710971496	44.910447761194
2124	2190	999.039822720131	44.910447761194
2124	2200	1005.65491485202	44.910447761194
2124	2210	1011.1050910701	44.910447761194
2124	2220	1015.77331271915	44.910447761194
2124	2230	1017.5460634489	44.910447761194
2124	2240	1023.13105988174	44.910447761194
2124	2250	1030.45123255233	44.910447761194
2124	2260	1037.16104357457	44.910447761194
2124	2270	1043.12488472187	44.910447761194
2124	2280	1047.8634670932	44.910447761194
2124	2290	1053.23871630581	44.910447761194
2124	2300	1061.13129953025	44.910447761194
2124	2310	1066.60052305585	44.910447761194
2124	2320	1069.96860279826	44.910447761194
2124	2330	1075.32347415409	44.910447761194
2124	2340	1077.34145963955	44.910447761194
2124	2350	1079.31958342526	44.910447761194
2124	2360	1083.42420504503	44.910447761194
2124	2370	1087.80778885742	44.910447761194
2124	2380	1092.88380366	44.910447761194
2124	2390	1096.43356865887	44.910447761194
2124	2400	1103.98572365769	44.910447761194
2124	2410	1109.01959548893	44.910447761194
2124	2420	1116.78110680638	44.910447761194
2124	2430	1128.02674141889	44.910447761194
2124	2440	1136.61616371636	44.910447761194
2124	2450	1141.35690651082	44.910447761194
2124	2460	1147.20737979932	44.910447761194
2124	2470	1155.73226600159	44.910447761194
2125	280	861.751505700565	42.6716417910448
2125	290	859.960204381163	42.6716417910448
2125	300	858.671043874822	42.6716417910448
2125	310	858.787918429151	42.6716417910448
2125	320	859.040819247369	42.6716417910448
2125	330	860.902839893603	42.6716417910448
2125	340	861.22981235681	42.6716417910448
2125	350	861.942764027699	42.6716417910448
2125	360	859.756070796806	42.6716417910448
2125	370	860.821741789462	42.6716417910448
2125	380	862.098925223494	42.6716417910448
2125	390	862.921049117449	42.6716417910448
2125	400	863.386159930515	42.6716417910448
2125	410	865.027427283766	42.6716417910448
2125	420	866.082575530207	42.6716417910448
2125	430	867.85326401544	42.6716417910448
2125	440	870.256223379681	42.6716417910448
2125	450	872.640317046783	42.6716417910448
2125	460	874.059078114289	42.6716417910448
2125	470	875.37387121671	42.6716417910448
2125	480	876.337900209509	42.6716417910448
2125	490	875.620838626993	42.6716417910448
2125	500	875.359099634132	42.6716417910448
2125	510	875.505363434305	42.6716417910448
2125	520	875.428930430106	42.6716417910448
2125	530	877.057468224319	42.6716417910448
2125	540	877.48282395129	42.6716417910448
2125	550	875.445195733085	42.6716417910448
2125	560	874.680023325471	42.6716417910448
2125	570	875.473549380635	42.6716417910448
2125	580	874.880850026911	42.6716417910448
2125	590	873.831273708527	42.6716417910448
2125	600	875.709347464164	42.6716417910448
2125	610	879.175614510201	42.6716417910448
2125	620	878.961422387834	42.6716417910448
2125	630	878.524758780802	42.6716417910448
2125	640	877.283719732409	42.6716417910448
2125	650	880.246831283979	42.6716417910448
2125	660	881.427465939234	42.6716417910448
2125	670	881.593678097343	42.6716417910448
2125	680	881.655231627126	42.6716417910448
2125	690	882.513946810415	42.6716417910448
2125	700	882.661901131314	42.6716417910448
2125	710	882.841505949741	42.6716417910448
2125	720	883.3277867203	42.6716417910448
2125	730	883.807464460192	42.6716417910448
2125	740	885.587212221299	42.6716417910448
2125	750	885.587212221299	42.6716417910448
2125	760	886.486763315244	42.6716417910448
2125	770	885.916116787646	42.6716417910448
2125	780	886.427265449582	42.6716417910448
2125	790	886.636193473328	42.6716417910448
2125	800	887.991554325315	42.6716417910448
2125	810	889.020558427055	42.6716417910448
2125	820	890.45150125461	42.6716417910448
2125	830	893.486743963224	42.6716417910448
2125	840	896.903902297683	42.6716417910448
2125	850	902.292931167413	42.6716417910448
2125	860	911.815059507844	42.6716417910448
2125	870	923.488831342785	42.6716417910448
2125	880	927.515463129107	42.6716417910448
2125	890	926.158750642027	42.6716417910448
2125	900	925.775346283117	42.6716417910448
2125	910	925.198250760072	42.6716417910448
2125	920	922.934799727459	42.6716417910448
2125	930	923.581059693023	42.6716417910448
2125	940	922.470047002029	42.6716417910448
2125	950	920.43077440154	42.6716417910448
2125	960	918.714737711265	42.6716417910448
2125	970	916.844514358793	42.6716417910448
2125	980	915.370463332917	42.6716417910448
2125	990	915.175331593175	42.6716417910448
2125	1000	913.956240256006	42.6716417910448
2125	1010	913.25065930536	42.6716417910448
2125	1020	912.817950164698	42.6716417910448
2125	1030	911.513573854991	42.6716417910448
2125	1040	910.406839855498	42.6716417910448
2125	1050	910.368438327104	42.6716417910448
2125	1060	910.199455140805	42.6716417910448
2125	1070	910.16341657689	42.6716417910448
2125	1080	909.428811882356	42.6716417910448
2125	1090	909.3331993097	42.6716417910448
2125	1100	909.143233783745	42.6716417910448
2125	1110	909.322597210377	42.6716417910448
2125	1120	908.799434043977	42.6716417910448
2125	1130	908.272061913536	42.6716417910448
2125	1140	907.882946391474	42.6716417910448
2125	1150	907.379624201245	42.6716417910448
2125	1160	907.298981870654	42.6716417910448
2125	1170	907.563912779095	42.6716417910448
2125	1180	907.377367219029	42.6716417910448
2125	1190	906.786982244343	42.6716417910448
2125	1200	905.333636204936	42.6716417910448
2125	1210	904.86839877164	42.6716417910448
2125	1220	904.226998352943	42.6716417910448
2125	1230	902.660824367463	42.6716417910448
2125	1240	901.716786940658	42.6716417910448
2125	1250	900.976335621062	42.6716417910448
2125	1260	899.79709705859	42.6716417910448
2125	1270	899.119986126704	42.6716417910448
2125	1280	898.481164868324	42.6716417910448
2125	1290	898.012045901997	42.6716417910448
2125	1300	897.054103595053	42.6716417910448
2125	1310	896.185673147286	42.6716417910448
2125	1320	895.603615437035	42.6716417910448
2125	1330	895.374911931214	42.6716417910448
2125	1340	894.34885498348	42.6716417910448
2125	1350	893.736856420226	42.6716417910448
2125	1360	893.851360076627	42.6716417910448
2125	1370	893.235868296647	42.6716417910448
2125	1380	892.576599769995	42.6716417910448
2125	1390	892.851896470741	42.6716417910448
2125	1400	892.923648758611	42.6716417910448
2125	1410	892.287455669642	42.6716417910448
2125	1420	891.050376740182	42.6716417910448
2125	1430	890.933341541697	42.6716417910448
2125	1440	890.277696320887	42.6716417910448
2125	1450	888.697426611129	42.6716417910448
2125	1460	889.791686956415	42.6716417910448
2125	1470	889.143135976793	42.6716417910448
2125	1480	888.082221070449	42.6716417910448
2125	1490	887.411573540622	42.6716417910448
2125	1500	886.738676333474	42.6716417910448
2125	1510	887.364808237575	42.6716417910448
2125	1520	887.01050324976	42.6716417910448
2125	1530	885.459044485235	42.6716417910448
2125	1540	883.787485656384	42.6716417910448
2125	1550	882.408658887018	42.6716417910448
2125	1560	881.138180954225	42.6716417910448
2125	1570	880.923781726917	42.6716417910448
2125	1580	881.922880741144	42.6716417910448
2125	1590	880.455926107582	42.6716417910448
2125	1600	878.602194752925	42.6716417910448
2125	1610	878.15523743667	42.6716417910448
2125	1620	877.491690958285	42.6716417910448
2125	1630	878.215302238972	42.6716417910448
2125	1640	877.218104876473	42.6716417910448
2125	1650	876.454895258563	42.6716417910448
2125	1660	875.504545460726	42.6716417910448
2125	1670	874.597150539786	42.6716417910448
2125	1680	874.185436331956	42.6716417910448
2125	1690	874.679926158396	42.6716417910448
2125	1700	873.146212626969	42.6716417910448
2125	1710	871.712338324274	42.6716417910448
2125	1720	870.257004798124	42.6716417910448
2125	1730	869.540425325626	42.6716417910448
2125	1740	870.386102132833	42.6716417910448
2125	1750	871.086491907213	42.6716417910448
2125	1760	871.239517996205	42.6716417910448
2125	1770	871.288349814528	42.6716417910448
2125	1780	871.328760184593	42.6716417910448
2125	1790	871.530611071668	42.6716417910448
2125	1800	871.6104476148	42.6716417910448
2125	1810	871.653520857368	42.6716417910448
2125	1820	871.968631433224	42.6716417910448
2125	1830	871.931543793998	42.6716417910448
2125	1840	871.944000131639	42.6716417910448
2125	1850	871.803136868623	42.6716417910448
2125	1860	872.311075159616	42.6716417910448
2125	1870	872.046374492952	42.6716417910448
2125	1880	872.021194323135	42.6716417910448
2125	1890	872.228352413398	42.6716417910448
2125	1900	872.189445630966	42.6716417910448
2125	1910	872.220283254216	42.6716417910448
2125	1920	872.206585807323	42.6716417910448
2125	1930	872.219859428016	42.6716417910448
2125	1940	872.271276427958	42.6716417910448
2125	1950	872.363662035061	42.6716417910448
2125	1960	872.456228169813	42.6716417910448
2125	1970	872.543012589556	42.6716417910448
2125	1980	872.654117316375	42.6716417910448
2125	1990	872.75832862634	42.6716417910448
2125	2000	872.773055146232	42.6716417910448
2125	2010	872.88644284689	42.6716417910448
2125	2020	872.965441395946	42.6716417910448
2125	2030	872.981586496452	42.6716417910448
2125	2040	872.965441395946	42.6716417910448
2125	2050	872.965441395946	42.6716417910448
2125	2060	872.965441395946	42.6716417910448
2125	2070	872.935634961505	42.6716417910448
2125	2080	872.940684501304	42.6716417910448
2125	2090	872.745886608554	42.6716417910448
2125	2100	872.745886608554	42.6716417910448
2125	2110	872.777862219856	42.6716417910448
2125	2120	872.724930423222	42.6716417910448
2125	2130	872.810993022915	42.6716417910448
2125	2140	872.78445108636	42.6716417910448
2125	2150	872.778150258801	42.6716417910448
2125	2160	872.814476430582	42.6716417910448
2125	2170	872.93912991507	42.6716417910448
2125	2180	872.801295583425	42.6716417910448
2125	2190	872.940267031586	42.6716417910448
2125	2200	872.909135071495	42.6716417910448
2125	2210	872.855208264307	42.6716417910448
2125	2220	872.78445108636	42.6716417910448
2125	2230	872.863853081193	42.6716417910448
2125	2240	872.863853081193	42.6716417910448
2125	2250	872.685294233733	42.6716417910448
2125	2260	872.865593387607	42.6716417910448
2125	2270	873.030910401983	42.6716417910448
2125	2280	872.801679094532	42.6716417910448
2125	2290	872.724930423222	42.6716417910448
2125	2300	872.817380676702	42.6716417910448
2125	2310	872.756794123177	42.6716417910448
2125	2320	872.879566589395	42.6716417910448
2125	2330	872.831302251774	42.6716417910448
2125	2340	872.853936099017	42.6716417910448
2125	2350	872.908028252064	42.6716417910448
2125	2360	873.091186549316	42.6716417910448
2125	2370	872.925344323743	42.6716417910448
2125	2380	872.87796886732	42.6716417910448
2125	2390	872.961609468719	42.6716417910448
2125	2400	873.047021523869	42.6716417910448
2125	2410	873.153477870005	42.6716417910448
2125	2420	873.084690992395	42.6716417910448
2125	2430	872.980294394217	42.6716417910448
2125	2440	873.107184935403	42.6716417910448
2125	2450	873.208414778671	42.6716417910448
2125	2460	873.237924703706	42.6716417910448
2125	2470	873.154327629682	42.6716417910448
2126	1780	32.4563180562726	NaN
2126	1790	33.3150595691451	NaN
2126	1800	32.8596669406084	NaN
2126	1810	34.7358114436084	NaN
2126	1820	36.2538069908914	NaN
2126	1830	36.3791121737174	NaN
2126	1840	36.5934118271495	NaN
2126	1850	42.4836511279281	NaN
2126	1860	46.8537368631937	NaN
2126	1870	49.8087162856688	NaN
2126	1880	52.2468922880491	NaN
2126	1890	56.1357176531465	NaN
2126	1900	63.2233313604085	NaN
2126	1910	67.2538083711811	NaN
2126	1920	68.8503346036488	NaN
2126	1930	76.5404692323181	NaN
2126	1940	81.1115496470064	NaN
2126	1950	87.6983871427789	NaN
2126	1960	91.7820821344377	NaN
2126	1970	91.0112017490456	NaN
2126	1980	99.0241603812444	NaN
2126	1990	102.04445146567	NaN
2126	2000	107.158995360427	NaN
2126	2010	113.623936478489	NaN
2126	2020	120.492322244809	NaN
2126	2030	126.174747349366	NaN
2126	2040	131.658321239827	NaN
2126	2050	135.252280259467	NaN
2126	2060	139.47326912144	NaN
2126	2070	145.953609734888	NaN
2126	2080	151.165348232543	NaN
2126	2090	155.844064951406	NaN
2126	2100	157.963909776727	NaN
2126	2110	162.462239772598	NaN
2126	2120	167.967015081118	NaN
2126	2130	173.807108311105	NaN
2126	2140	173.835788831787	NaN
2126	2150	175.138714890734	NaN
2126	2160	178.709745648687	NaN
2126	2170	184.534496550556	42.6716417910448
2126	2180	186.41117798449	42.6716417910448
2126	2190	189.586004394571	42.6716417910448
2126	2200	191.565765137312	42.6716417910448
2126	2210	193.148257618868	42.6716417910448
2126	2220	196.849176334497	42.6716417910448
2126	2230	200.928255260178	42.6716417910448
2126	2240	205.986073615384	42.6716417910448
2126	2250	210.750517007412	42.6716417910448
2126	2260	215.980388114642	42.6716417910448
2126	2270	219.893619273263	42.6716417910448
2126	2280	221.69402555501	42.6716417910448
2126	2290	224.661022541546	42.6716417910448
2126	2300	226.110315975803	42.6716417910448
2126	2310	229.873146699187	42.6716417910448
2126	2320	233.830658208385	42.6716417910448
2126	2330	236.5685020863	42.6716417910448
2126	2340	240.503309615565	42.6716417910448
2126	2350	244.17050642447	42.6716417910448
2126	2360	248.466167681363	42.6716417910448
2126	2370	251.363861151152	42.6716417910448
2126	2380	256.784924557594	42.6716417910448
2126	2390	259.125343792234	42.6716417910448
2126	2400	261.167052764979	42.6716417910448
2126	2410	263.276503749336	42.6716417910448
2126	2420	267.677670448496	42.6716417910448
2126	2430	268.94666741006	42.6716417910448
2126	2440	271.075471009121	42.6716417910448
2126	2450	274.445769087364	42.6716417910448
2126	2460	275.578721042559	42.6716417910448
2126	2470	276.071219097495	42.6716417910448
2127	20	868.739030504595	39.3134328358209
2127	30	872.003691664936	39.3134328358209
2127	40	875.155691226025	39.3134328358209
2127	50	878.730139006677	39.3134328358209
2127	60	882.734814163873	39.3134328358209
2127	70	886.579309377877	39.3134328358209
2127	80	890.375253903743	39.3134328358209
2127	90	894.450071803365	39.3134328358209
2127	100	899.523436108809	39.3134328358209
2127	110	903.540143924555	39.3134328358209
2127	120	909.078819403728	39.3134328358209
2127	130	914.025750776733	39.3134328358209
2127	140	922.72126278633	39.3134328358209
2127	150	928.177379986589	39.3134328358209
2127	160	930.776839968147	39.3134328358209
2127	170	931.670189603829	39.3134328358209
2127	180	933.592318465317	39.3134328358209
2127	190	937.077590831653	39.3134328358209
2127	200	940.51176542494	39.3134328358209
2127	210	943.914713029796	39.3134328358209
2127	220	947.709223124986	39.3134328358209
2127	230	949.798495667841	39.3134328358209
2127	240	951.6126076651	39.3134328358209
2127	250	954.103937798682	39.3134328358209
2127	260	957.210058894423	39.3134328358209
2127	270	959.70852933557	39.3134328358209
2127	280	963.749381884508	39.3134328358209
2127	290	968.677320373559	39.3134328358209
2127	300	971.893857768752	39.3134328358209
2127	310	976.24669154245	39.3134328358209
2127	320	980.082913245863	39.3134328358209
2127	330	984.076388243446	39.3134328358209
2127	340	981.936292960038	39.3134328358209
2127	350	976.292457761594	39.3134328358209
2127	360	973.5197822611	39.3134328358209
2127	370	971.679462278072	39.3134328358209
2127	380	973.523953588365	39.3134328358209
2127	390	977.373721506322	39.3134328358209
2127	400	978.423264178999	39.3134328358209
2127	410	983.140977709902	39.3134328358209
2127	420	983.682312358433	39.3134328358209
2127	430	982.241641020887	39.3134328358209
2127	440	982.803641796083	39.3134328358209
2127	450	980.796025318866	39.3134328358209
2127	460	981.361859753454	39.3134328358209
2127	470	985.327351257033	39.3134328358209
2127	480	990.022800620058	39.3134328358209
2127	490	993.004965739769	39.3134328358209
2127	500	998.991981469001	39.3134328358209
2127	510	1005.1175949116	39.3134328358209
2127	520	1011.57574354678	39.3134328358209
2127	530	1015.33668392105	39.3134328358209
2127	540	1013.45684006483	39.3134328358209
2127	550	1015.88985763333	39.3134328358209
2127	560	1018.15772342896	39.3134328358209
2127	570	1019.60592306173	39.3134328358209
2127	580	1015.88547149432	39.3134328358209
2127	590	1011.32735580636	39.3134328358209
2127	600	1009.49236595645	39.3134328358209
2127	610	1007.8710405694	39.3134328358209
2127	620	1001.60197668359	39.3134328358209
2127	630	997.219343513882	39.3134328358209
2127	640	992.379200832237	39.3134328358209
2127	650	987.086134677837	39.3134328358209
2127	660	983.947666160721	39.3134328358209
2127	670	982.480394566724	39.3134328358209
2127	680	986.687247897727	39.3134328358209
2127	690	992.765620459822	39.3134328358209
2127	700	999.077396724013	39.3134328358209
2127	710	1005.64759175025	39.3134328358209
2127	720	1011.76605477428	39.3134328358209
2127	730	1016.16211340127	39.3134328358209
2127	740	1021.98572930226	39.3134328358209
2127	750	1022.89496996836	39.3134328358209
2127	760	1023.37851270473	39.3134328358209
2127	770	1021.8953270366	39.3134328358209
2127	780	1019.37988403163	39.3134328358209
2127	790	1016.61366467538	39.3134328358209
2127	800	1011.88728274722	39.3134328358209
2127	810	1005.01178633415	39.3134328358209
2127	820	1001.32008091993	39.3134328358209
2127	830	1000.29926272114	39.3134328358209
2127	840	1000.68788983096	39.3134328358209
2127	850	1004.661694727	39.3134328358209
2127	860	1009.02637159468	39.3134328358209
2127	870	1011.95514714356	39.3134328358209
2127	880	1015.3667003646	39.3134328358209
2127	890	1020.20295572662	39.3134328358209
2127	900	1024.4096769158	39.3134328358209
2127	910	1028.95198643115	39.3134328358209
2127	920	1032.03718927721	39.3134328358209
2127	930	1033.88022810656	39.3134328358209
2127	940	1037.57708655164	39.3134328358209
2127	950	1041.01775094499	39.3134328358209
2127	960	1039.60920209577	39.3134328358209
2127	970	1039.58127648361	39.3134328358209
2127	980	1041.01231074876	39.3134328358209
2127	990	1041.24524652647	39.3134328358209
2127	1000	1041.82156579326	39.3134328358209
2127	1010	1044.72608955977	39.3134328358209
2127	1020	1050.50897007804	39.3134328358209
2127	1030	1059.82229941828	39.3134328358209
2127	1040	1061.25998891081	39.3134328358209
2127	1050	1061.61162806015	39.3134328358209
2127	1060	1056.42690699727	39.3134328358209
2127	1070	1055.48411603309	39.3134328358209
2127	1080	1053.32625224405	39.3134328358209
2128	1130	1087.52118454798	39.3134328358209
2128	1140	1103.89488794388	39.3134328358209
2128	1150	1110.40270540842	39.3134328358209
2128	1160	1113.5235682357	39.3134328358209
2128	1170	1116.82963080566	39.3134328358209
2128	1180	1121.65487729264	39.3134328358209
2128	1190	1126.57707848368	39.3134328358209
2128	1200	1133.0679801763	39.3134328358209
2128	1210	1131.95562831689	39.3134328358209
2128	1220	1129.94820990136	39.3134328358209
2128	1230	1138.32181924511	39.3134328358209
2128	1240	1137.74638412031	39.3134328358209
2128	1250	1139.94857970848	39.3134328358209
2128	1260	1139.51850243023	39.3134328358209
2128	1270	1136.79334938667	39.3134328358209
2128	1280	1132.26545698365	39.3134328358209
2128	1290	1124.19515817114	39.3134328358209
2128	1300	1121.30342756612	39.3134328358209
2128	1310	1119.64018661631	39.3134328358209
2128	1320	1127.04880114075	39.3134328358209
2128	1330	1132.00079075587	39.3134328358209
2128	1340	1137.90325577946	39.3134328358209
2128	1350	1144.72711759593	39.3134328358209
2128	1360	1147.97587453893	39.3134328358209
2128	1370	1152.62075994495	39.3134328358209
2128	1380	1159.39272350444	39.3134328358209
2128	1390	1168.17260804145	39.3134328358209
2128	1400	1173.51773419591	39.3134328358209
2128	1410	1184.6204875647	39.3134328358209
2128	1420	1189.47723620618	39.3134328358209
2128	1430	1196.48794531327	39.3134328358209
2128	1440	1203.70613683226	39.3134328358209
2128	1450	1205.02959444705	39.3134328358209
2128	1460	1194.43228845303	39.3134328358209
2128	1470	1198.95149450834	39.3134328358209
2128	1480	1207.15886367355	NaN
2128	1490	1204.47973878868	39.3134328358209
2128	1500	1200.34764623885	39.3134328358209
2128	1510	1205.06712424504	39.3134328358209
2128	1520	1195.3101635507	39.3134328358209
2128	1530	1195.02009752647	39.3134328358209
2128	1540	1212.21117594837	NaN
2128	1550	1212.4392788418	NaN
2128	1560	1223.52636807468	NaN
2128	1570	1229.70391270003	NaN
2128	1580	1233.48026825055	NaN
2128	1590	1244.27561571059	NaN
2128	1600	1251.93738726078	NaN
2128	1610	1256.71006651476	NaN
2128	1620	1249.80985802484	NaN
2128	1630	1256.9911312719	NaN
2128	1640	1270.53950661411	NaN
2128	1650	1272.81492022159	NaN
2128	1660	1277.03248081474	NaN
2128	1670	1271.13437187488	NaN
2128	1680	1274.03382788601	NaN
2128	1690	1290.88898780548	NaN
2128	1700	1298.53232889407	NaN
2128	1710	1303.26196802908	NaN
2128	1720	1308.92734441906	NaN
2128	1730	1312.90075076363	NaN
2128	1740	1325.69248924308	NaN
2128	1750	1329.59762401824	NaN
2128	1760	1329.83639155154	NaN
2128	1770	1329.81359381751	NaN
2128	1780	1337.35501209886	NaN
2128	1790	1341.50843227537	NaN
2128	1800	1348.82839503258	NaN
2128	1810	1352.06152174126	NaN
2128	1820	1362.23250321749	NaN
2128	1830	1364.65359808507	NaN
2128	1840	1360.53169135429	NaN
2128	1850	1364.69728149739	NaN
2128	1860	1370.0232734359	NaN
2128	1870	1368.77760180127	NaN
2128	1880	1376.8354106036	NaN
2128	1890	1381.76095186276	NaN
2129	1130	1032.63312693456	39.3134328358209
2129	1140	1022.74319917739	39.3134328358209
2129	1150	1019.60134562674	39.3134328358209
2129	1160	1021.76885925292	39.3134328358209
2129	1170	1024.77685303635	39.3134328358209
2129	1180	1021.1257863142	39.3134328358209
2129	1190	1015.76109359722	39.3134328358209
2129	1200	1010.25681797975	39.3134328358209
2129	1210	1003.83534267356	39.3134328358209
2129	1220	1000.23569939837	39.3134328358209
2129	1230	1001.56121231591	39.3134328358209
2129	1240	996.057768143275	39.3134328358209
2129	1250	995.055388006834	39.3134328358209
2129	1260	989.225615128267	39.3134328358209
2129	1270	984.452532311766	39.3134328358209
2129	1280	980.967824487589	39.3134328358209
2129	1290	983.148633038362	39.3134328358209
2129	1300	986.065086665656	39.3134328358209
2129	1310	983.068357262437	39.3134328358209
2129	1320	980.308073809129	39.3134328358209
2129	1330	982.707645842458	39.3134328358209
2129	1340	977.463780728159	39.3134328358209
2129	1350	976.399552204569	39.3134328358209
2129	1360	979.469527249219	39.3134328358209
2129	1370	977.202512777601	39.3134328358209
2129	1380	975.214447265027	39.3134328358209
2129	1390	976.29829975835	39.3134328358209
2129	1400	972.760263239083	39.3134328358209
2129	1410	970.93939892541	39.3134328358209
2129	1420	972.544238291813	39.3134328358209
2129	1430	971.865007467565	39.3134328358209
2129	1440	970.146841470001	39.3134328358209
2129	1450	971.467938092609	39.3134328358209
2129	1460	973.832622807199	39.3134328358209
2129	1470	974.386899210916	39.3134328358209
2129	1480	975.659807918797	39.3134328358209
2129	1490	971.886031012272	39.3134328358209
2129	1500	968.044270145206	39.3134328358209
2129	1510	964.393040814271	39.3134328358209
2129	1520	956.633300209078	39.3134328358209
2129	1530	956.026224427802	39.3134328358209
2129	1540	958.986038886578	39.3134328358209
2129	1550	963.813280225954	39.3134328358209
2129	1560	959.596372923731	39.3134328358209
2129	1570	952.111535811747	39.3134328358209
2129	1580	941.709459875734	39.3134328358209
2129	1590	938.668737642256	39.3134328358209
2129	1600	936.195418736349	39.3134328358209
2129	1610	937.258252851386	39.3134328358209
2129	1620	932.471185360473	39.3134328358209
2129	1630	932.590684889061	39.3134328358209
2129	1640	924.506162041607	39.3134328358209
2129	1650	928.813692337374	39.3134328358209
2129	1660	927.774058570044	39.3134328358209
2129	1670	930.910369975018	39.3134328358209
2129	1680	930.018777693746	39.3134328358209
2129	1690	925.205065046933	39.3134328358209
2129	1700	923.517815244418	39.3134328358209
2129	1710	920.245276311395	39.3134328358209
2129	1720	919.127833241715	39.3134328358209
2129	1730	917.915440072137	39.3134328358209
2129	1740	912.555389653924	39.3134328358209
2129	1750	905.766246980284	39.3134328358209
2129	1760	896.152284492362	39.3134328358209
2129	1770	886.213032569774	39.3134328358209
2129	1780	883.616353776043	39.3134328358209
2129	1790	886.650888913215	39.3134328358209
2129	1800	885.628493885807	39.3134328358209
2129	1810	883.106736812189	39.3134328358209
2129	1820	880.764686127902	39.3134328358209
2129	1830	883.17318962773	39.3134328358209
2129	1840	882.663066868896	39.3134328358209
2129	1850	890.269414910237	39.3134328358209
2129	1860	895.949641533644	39.3134328358209
2129	1870	901.167790317028	39.3134328358209
2129	1880	899.235354326964	39.3134328358209
2129	1890	894.537847886593	39.3134328358209
2129	1900	892.594967391641	39.3134328358209
2129	1910	897.298164256746	39.3134328358209
2129	1920	897.210511288255	39.3134328358209
2129	1930	891.607766846785	39.3134328358209
2129	1940	888.732313673645	39.3134328358209
2129	1950	884.460169813896	39.3134328358209
2129	1960	883.327821489015	39.3134328358209
2129	1970	880.096320718379	39.3134328358209
2129	1980	880.779180677413	39.3134328358209
2129	1990	877.989623987906	39.3134328358209
2129	2000	877.549963104725	39.3134328358209
2129	2010	874.811871189067	39.3134328358209
2129	2020	872.16609752817	39.3134328358209
2129	2030	872.81302441141	39.3134328358209
2129	2040	874.340308470074	39.3134328358209
2129	2050	870.594667770624	39.3134328358209
2129	2060	868.32239334137	39.3134328358209
2129	2070	865.293247646439	39.3134328358209
2129	2080	863.183763263901	39.3134328358209
2129	2090	856.954065932035	39.3134328358209
2129	2100	852.313058710547	39.3134328358209
2129	2110	850.718048736389	39.3134328358209
2129	2120	845.636261112705	39.3134328358209
2129	2130	842.482439207714	39.3134328358209
2129	2140	839.77510567351	39.3134328358209
2129	2150	838.656128814878	39.3134328358209
2129	2160	839.94458225387	39.3134328358209
2129	2170	838.552041613835	39.3134328358209
2129	2180	836.378041538891	39.3134328358209
2129	2190	834.395684500818	39.3134328358209
2129	2200	831.255104101095	39.3134328358209
2129	2210	827.405786928783	39.3134328358209
2129	2220	825.064728085667	39.3134328358209
2129	2230	825.62364375248	39.3134328358209
2129	2240	827.385556614102	39.3134328358209
2129	2250	824.710933549839	39.3134328358209
2129	2260	821.306625366589	39.3134328358209
2129	2270	821.173771906801	39.3134328358209
2129	2280	816.556402434199	39.3134328358209
2129	2290	812.912378647394	39.3134328358209
2129	2300	809.454046007107	39.3134328358209
2129	2310	807.490040093407	39.3134328358209
2129	2320	804.826802439283	39.3134328358209
2129	2330	800.900878310328	39.3134328358209
2129	2340	798.055488550482	39.3134328358209
2129	2350	793.020116256514	39.3134328358209
2129	2360	789.516920565775	39.3134328358209
2129	2370	787.212631031499	39.3134328358209
2129	2380	787.598929539838	39.3134328358209
2129	2390	786.821378255091	39.3134328358209
2129	2400	787.258244680751	39.3134328358209
2129	2410	784.061717388154	39.3134328358209
2129	2420	781.419925331706	39.3134328358209
2129	2430	781.517071840219	39.3134328358209
2129	2440	780.267525011864	39.3134328358209
2129	2450	779.835432662171	39.3134328358209
2129	2460	778.533497129127	39.3134328358209
2129	2470	778.890535953292	39.3134328358209
2130	50	45.7430301093898	NaN
2130	60	45.1979581214684	NaN
2130	70	44.3479768681084	NaN
2130	80	42.9709758159446	NaN
2130	90	41.7955821376775	NaN
2130	100	41.2170758137188	NaN
2130	110	39.9577550550272	NaN
2130	120	39.6202274433039	NaN
2130	130	39.8372034566254	NaN
2130	140	39.3207333108889	NaN
2130	150	38.7303336097659	NaN
2130	160	38.8009320958543	NaN
2130	170	39.1456818566374	NaN
2130	180	38.8225208331098	NaN
2130	190	38.9633695312843	NaN
2130	200	39.8967738811464	NaN
2130	210	40.4012881254923	NaN
2130	220	41.5729198143394	NaN
2130	230	40.9770437460112	NaN
2130	240	41.0343686182683	NaN
2130	250	41.7429785673064	NaN
2130	260	40.502603279311	NaN
2130	270	36.7227817569513	NaN
2130	280	32.7045035787709	NaN
2130	290	29.6053142290785	NaN
2130	300	28.5878706193688	NaN
2130	310	30.6113704777365	NaN
2130	320	33.4672802642924	NaN
2130	330	37.2405320383541	NaN
2130	340	43.4414357082686	NaN
2130	350	50.3513945800688	NaN
2130	360	57.9483090098133	NaN
2130	370	65.3786770028083	NaN
2130	380	69.4873103132364	NaN
2130	390	75.4021803012643	NaN
2130	400	83.1802844749383	NaN
2130	410	90.9111930233643	NaN
2130	420	98.5895711707277	NaN
2130	430	108.924219974243	NaN
2130	440	118.940510385923	NaN
2130	450	127.676040699901	NaN
2130	460	137.377546608611	NaN
2130	470	146.996156909407	NaN
2130	480	156.677671070032	NaN
2130	490	166.029983605314	NaN
2130	500	176.873643131783	NaN
2130	510	186.901886758081	NaN
2130	520	196.780086274185	36.6716417910448
2130	530	207.413631878265	36.6716417910448
2130	540	218.102355781858	36.6716417910448
2130	550	228.523922458922	36.6716417910448
2130	560	239.293472623412	36.6716417910448
2130	570	248.958598828744	36.6716417910448
2130	580	258.657265294145	36.6716417910448
2130	590	268.415829481121	36.6716417910448
2130	600	278.090811716032	36.6716417910448
2130	610	288.191769938293	36.6716417910448
2130	620	297.986356898666	36.6716417910448
2130	630	306.655392825809	36.6716417910448
2130	640	314.447798906987	36.6716417910448
2130	650	326.177320733946	36.6716417910448
2130	660	338.200941894451	36.6716417910448
2130	670	344.115161585669	36.6716417910448
2130	680	351.630176733692	36.6716417910448
2130	690	364.022482702978	36.6716417910448
2130	700	374.270618718529	36.6716417910448
2130	710	383.793722651871	36.6716417910448
2130	720	396.448509340122	36.6716417910448
2130	730	405.090006633634	36.6716417910448
2130	740	413.85338774718	36.6716417910448
2130	750	422.562750064056	36.6716417910448
2130	760	430.137977326055	36.6716417910448
2130	770	438.229862346737	36.6716417910448
2130	780	446.794992603492	36.6716417910448
2130	790	455.77631940992	36.6716417910448
2130	800	464.132982816545	36.6716417910448
2130	810	471.79354230145	36.6716417910448
2130	820	479.278104396888	36.6716417910448
2130	830	488.903873957639	36.6716417910448
2130	840	500.361117350238	36.6716417910448
2130	850	512.212393854067	36.6716417910448
2130	860	515.0502028336	36.6716417910448
2130	870	514.152617185346	36.6716417910448
2130	880	511.717568685126	36.6716417910448
2130	890	511.893110939205	36.6716417910448
2130	900	512.564017424283	36.6716417910448
2130	910	513.907925361822	36.6716417910448
2130	920	515.705717851714	36.6716417910448
2130	930	517.220519462753	36.6716417910448
2130	940	519.137168725912	36.6716417910448
2130	950	520.647806119912	36.6716417910448
2130	960	521.886763424639	36.6716417910448
2130	970	522.299197225583	36.6716417910448
2130	980	520.985227461332	36.6716417910448
2130	990	516.635066765718	36.6716417910448
2130	1000	512.682946534938	36.6716417910448
2130	1010	510.628599830523	36.6716417910448
2130	1020	509.700530128483	36.6716417910448
2130	1030	508.850616129898	36.6716417910448
2130	1040	507.448227932961	36.6716417910448
2130	1050	506.615959815378	36.6716417910448
2130	1060	505.714655151457	36.6716417910448
2130	1070	506.376484055312	36.6716417910448
2130	1080	506.920989977792	36.6716417910448
2130	1090	507.694147308089	36.6716417910448
2130	1100	508.779078814017	36.6716417910448
2130	1110	510.118359302799	36.6716417910448
2130	1120	511.078109644537	36.6716417910448
2130	1130	512.042456793765	36.6716417910448
2130	1140	512.605064583577	36.6716417910448
2130	1150	512.404257188263	36.6716417910448
2130	1160	511.035308158926	36.6716417910448
2130	1170	510.801143425633	36.6716417910448
2130	1180	510.665438110171	36.6716417910448
2130	1190	511.157770533923	36.6716417910448
2130	1200	510.546625001862	36.6716417910448
2130	1210	511.291050373932	36.6716417910448
2130	1220	511.362781340932	36.6716417910448
2130	1230	510.261348243307	36.6716417910448
2130	1240	511.484473434919	36.6716417910448
2130	1250	512.101270867312	36.6716417910448
2130	1260	514.185183888431	36.6716417910448
2130	1270	514.339249290452	36.6716417910448
2130	1280	514.274386782315	36.6716417910448
2130	1290	515.017404398601	36.6716417910448
2130	1300	513.122908485976	36.6716417910448
2130	1310	511.797474971579	36.6716417910448
2130	1320	510.531916716743	36.6716417910448
2130	1330	510.49744681612	36.6716417910448
2130	1340	509.879371894715	36.6716417910448
2130	1350	510.594292332381	36.6716417910448
2130	1360	510.374337385794	36.6716417910448
2130	1370	511.886305326177	36.6716417910448
2130	1380	512.551919013642	36.6716417910448
2130	1390	513.817790268669	36.6716417910448
2130	1400	513.844699509575	36.6716417910448
2130	1410	514.017033183153	36.6716417910448
2130	1420	514.707469867463	36.6716417910448
2130	1430	518.691888637946	36.6716417910448
2130	1440	518.441990066637	36.6716417910448
2130	1450	518.933713295659	36.6716417910448
2130	1460	518.391406485038	36.6716417910448
2130	1470	518.080519302629	36.6716417910448
2130	1480	517.055553639981	36.6716417910448
2130	1490	517.654218308336	36.6716417910448
2130	1500	516.208346327443	36.6716417910448
2130	1510	516.224633135476	36.6716417910448
2130	1520	515.29752509583	36.6716417910448
2130	1530	515.061192364648	36.6716417910448
2130	1540	515.157184627025	36.6716417910448
2130	1550	515.297999555196	36.6716417910448
2130	1560	514.135514902027	36.6716417910448
2130	1570	514.002397284594	36.6716417910448
2130	1580	513.498477507456	36.6716417910448
2130	1590	514.391529509994	36.6716417910448
2130	1600	513.914716919817	36.6716417910448
2130	1610	514.222890128352	36.6716417910448
2130	1620	514.219610681417	36.6716417910448
2130	1630	514.245307084963	36.6716417910448
2130	1640	514.891375928299	36.6716417910448
2130	1650	514.629466554081	36.6716417910448
2130	1660	515.43681537014	36.6716417910448
2130	1670	515.471150108265	36.6716417910448
2130	1680	516.395742213131	36.6716417910448
2130	1690	517.996639215371	36.6716417910448
2130	1700	518.51122095593	36.6716417910448
2130	1710	519.736121390164	36.6716417910448
2130	1720	521.182351890744	36.6716417910448
2130	1730	522.939093997172	36.6716417910448
2130	1740	525.005114196493	36.6716417910448
2130	1750	526.713909185147	36.6716417910448
2130	1760	528.334588339271	36.6716417910448
2130	1770	530.175726148831	36.6716417910448
2130	1780	531.728598488373	36.6716417910448
2130	1790	533.488396877497	36.6716417910448
2130	1800	534.961361974205	36.6716417910448
2130	1810	536.410707517398	36.6716417910448
2130	1820	537.792171869541	36.6716417910448
2130	1830	539.283252471792	36.6716417910448
2130	1840	540.874984130657	36.6716417910448
2130	1850	542.597470752462	36.6716417910448
2130	1860	544.326022736629	36.6716417910448
2130	1870	545.292718457904	36.6716417910448
2130	1880	546.429374877354	36.6716417910448
2130	1890	548.608219017635	36.6716417910448
2130	1900	549.973241699366	36.6716417910448
2130	1910	552.238190835672	36.6716417910448
2130	1920	555.576548880461	36.6716417910448
2130	1930	558.176850357039	36.6716417910448
2130	1940	559.10051353782	36.6716417910448
2130	1950	560.428397307242	36.6716417910448
2130	1960	560.91307673824	36.6716417910448
2130	1970	562.569554941185	36.6716417910448
2130	1980	563.459961967446	36.6716417910448
2130	1990	565.799987454792	36.6716417910448
2130	2000	568.171460471002	36.6716417910448
2130	2010	569.889972281153	36.6716417910448
2130	2020	572.121483006739	36.6716417910448
2130	2030	572.699913296956	36.6716417910448
2130	2040	575.108254000514	36.6716417910448
2130	2050	576.556303669282	36.6716417910448
2130	2060	578.085497354937	36.6716417910448
2130	2070	579.343618084683	36.6716417910448
2130	2080	582.626276423004	36.6716417910448
2130	2090	584.625963594379	36.6716417910448
2130	2100	585.275420011257	36.6716417910448
2130	2110	587.284509531364	36.6716417910448
2130	2120	588.040187458179	36.6716417910448
2130	2130	586.593154910388	36.6716417910448
2130	2140	587.85176173111	36.6716417910448
2130	2150	588.428196963964	36.6716417910448
2130	2160	589.814131837545	36.6716417910448
2130	2170	590.131757929889	36.6716417910448
2130	2180	588.451824711926	36.6716417910448
2130	2190	588.523672799247	36.6716417910448
2130	2200	588.087409568159	36.6716417910448
2130	2210	586.972195786266	36.6716417910448
2130	2220	586.746264903043	36.6716417910448
2130	2230	585.713393761128	36.6716417910448
2130	2240	585.113302641988	36.6716417910448
2130	2250	584.543968465318	36.6716417910448
2130	2260	584.411218649277	36.6716417910448
2130	2270	585.349254308564	36.6716417910448
2130	2280	584.463744627547	36.6716417910448
2130	2290	584.175222535943	36.6716417910448
2130	2300	582.844810445091	36.6716417910448
2130	2310	581.949164913596	36.6716417910448
2130	2320	580.563276712301	36.6716417910448
2130	2330	578.975829889853	36.6716417910448
2130	2340	578.475804027377	36.6716417910448
2130	2350	578.753765804366	36.6716417910448
2130	2360	577.570909206568	36.6716417910448
2130	2370	576.408970756235	36.6716417910448
2130	2380	575.902294476226	36.6716417910448
2130	2390	576.088446662058	36.6716417910448
2130	2400	575.969949555472	36.6716417910448
2130	2410	575.598448322507	36.6716417910448
2130	2420	575.515295574687	36.6716417910448
2130	2430	574.648403565098	36.6716417910448
2130	2440	574.938224433617	36.6716417910448
2130	2450	574.117805956076	36.6716417910448
2130	2460	573.29210931174	36.6716417910448
2130	2470	572.178581870304	36.6716417910448
2131	20	569.07975161781	35.8059701492537
2131	30	572.251995382047	35.8059701492537
2131	40	572.51229250577	35.8059701492537
2131	50	574.728233898823	35.8059701492537
2131	60	576.034378766784	35.8059701492537
2131	70	576.728147584525	35.8059701492537
2131	80	576.684629763294	35.8059701492537
2131	90	575.457929106622	35.8059701492537
2131	100	573.049064895268	35.8059701492537
2131	110	570.841580772735	35.8059701492537
2131	120	568.893927055852	35.8059701492537
2131	130	566.401490666313	35.8059701492537
2131	140	565.092325055834	35.8059701492537
2131	150	564.067491471879	35.8059701492537
2131	160	564.178293388778	35.8059701492537
2131	170	564.073639168384	35.8059701492537
2131	180	564.348093610406	35.8059701492537
2131	190	564.333190977039	35.8059701492537
2131	200	565.413980154872	35.8059701492537
2131	210	566.227050628854	35.8059701492537
2131	220	568.307257360968	35.8059701492537
2131	230	569.14986803716	35.8059701492537
2131	240	569.679779385308	35.8059701492537
2131	250	571.354738950607	35.8059701492537
2131	260	572.171410525408	35.8059701492537
2131	270	572.489561395774	35.8059701492537
2131	280	567.822995731249	35.8059701492537
2131	290	567.730519240807	35.8059701492537
2131	300	566.735063839333	35.8059701492537
2131	310	570.693499265494	35.8059701492537
2132	370	533.986040639047	35.8059701492537
2132	380	525.31553863853	35.8059701492537
2132	390	518.913399065624	35.8059701492537
2132	400	515.887297118293	35.8059701492537
2132	410	514.979540695736	35.8059701492537
2132	420	511.34331935566	35.8059701492537
2132	430	511.923333487459	35.8059701492537
2132	440	506.372651093514	35.8059701492537
2132	450	500.891307377862	35.8059701492537
2132	460	500.28997478871	35.8059701492537
2132	470	500.563182495163	35.8059701492537
2132	480	498.883991572878	35.8059701492537
2132	490	497.767980599052	35.8059701492537
2132	500	499.851173585928	35.8059701492537
2132	510	507.290040530779	35.8059701492537
2132	520	515.071259196758	35.8059701492537
2132	530	521.014798715087	35.8059701492537
2132	540	527.702957698449	35.8059701492537
2132	550	528.070027961634	35.8059701492537
2132	560	531.678536723751	35.8059701492537
2132	570	525.863044120766	35.8059701492537
2132	580	517.492429487536	35.8059701492537
2132	590	509.459295434518	35.8059701492537
2132	600	504.059177942063	35.8059701492537
2132	610	505.841305721277	35.8059701492537
2132	620	500.952900263923	35.8059701492537
2132	630	494.334984465242	35.8059701492537
2132	640	491.462280377181	35.8059701492537
2132	650	491.62944708609	35.8059701492537
2132	660	486.28420685058	35.8059701492537
2132	670	476.200401962626	35.8059701492537
2132	680	469.076734619344	35.8059701492537
2132	690	459.656013716215	35.8059701492537
2132	700	456.42676523458	35.8059701492537
2132	710	450.122537590157	35.8059701492537
2132	720	437.449145097336	35.8059701492537
2132	730	426.40998591501	35.8059701492537
2132	740	420.244735206575	35.8059701492537
2132	750	418.040917010092	35.8059701492537
2132	760	406.374867314261	35.8059701492537
2132	770	391.814559973538	35.8059701492537
2132	780	378.996443022803	35.8059701492537
2132	790	376.973692118677	35.8059701492537
2132	800	379.683178407262	35.8059701492537
2132	810	367.7544247096	35.8059701492537
2132	820	352.91955521525	35.8059701492537
2132	830	342.278251567818	35.8059701492537
2132	840	335.435826208264	35.8059701492537
2132	850	331.300871528857	35.8059701492537
2132	860	335.347101436015	35.8059701492537
2132	870	342.925165282904	35.8059701492537
2132	880	340.116675963162	35.8059701492537
2132	890	330.839198381961	35.8059701492537
2132	900	321.59762036804	35.8059701492537
2132	910	314.884415818475	35.8059701492537
2132	920	310.344360909252	35.8059701492537
2132	930	310.151653860302	35.8059701492537
2132	940	314.593785230607	35.8059701492537
2132	950	320.569012802351	35.8059701492537
2132	960	314.27263560962	35.8059701492537
2132	970	306.621627780309	35.8059701492537
2132	980	307.977993111675	35.8059701492537
2132	990	316.108978707078	35.8059701492537
2132	1000	325.697041516177	35.8059701492537
2132	1010	327.642924681324	35.8059701492537
2132	1020	323.301767940356	35.8059701492537
2132	1030	318.183861825399	35.8059701492537
2132	1040	314.165625903631	35.8059701492537
2132	1050	309.973007337066	35.8059701492537
2132	1060	305.784955544692	35.8059701492537
2132	1070	301.306464071183	35.8059701492537
2132	1080	298.015363487986	35.8059701492537
2132	1090	300.794895036957	35.8059701492537
2132	1100	299.017744992566	35.8059701492537
2132	1110	293.20170936694	35.8059701492537
2132	1120	286.988178305859	35.8059701492537
2132	1130	282.990614085214	35.8059701492537
2132	1140	284.834708672478	35.8059701492537
2132	1150	288.627002963524	35.8059701492537
2132	1160	295.37624472834	35.8059701492537
2132	1170	299.480235030996	35.8059701492537
2132	1180	299.649001846633	35.8059701492537
2132	1190	293.701071160574	35.8059701492537
2132	1200	289.976481651595	35.8059701492537
2132	1210	286.07820989251	35.8059701492537
2132	1220	283.335149294683	35.8059701492537
2132	1230	280.061141071871	35.8059701492537
2132	1240	276.692943954009	35.8059701492537
2132	1250	277.318957193746	35.8059701492537
2132	1260	276.276932717827	35.8059701492537
2132	1270	272.458686800773	35.8059701492537
2132	1280	269.144825294715	35.8059701492537
2132	1290	266.548142768332	35.8059701492537
2132	1300	265.178021060267	35.8059701492537
2132	1310	262.459755619723	35.8059701492537
2132	1320	263.340148169275	35.8059701492537
2132	1330	266.583850473344	35.8059701492537
2132	1340	269.553444958659	35.8059701492537
2132	1350	266.182466009901	35.8059701492537
2132	1360	261.451742689472	35.8059701492537
2132	1370	258.14344011678	35.8059701492537
2132	1380	253.854283322069	35.8059701492537
2132	1390	250.638435773111	35.8059701492537
2132	1400	245.50033298999	35.8059701492537
2132	1410	242.436397291103	35.8059701492537
2132	1420	239.326164313514	35.8059701492537
2132	1430	236.819777430945	35.8059701492537
2132	1440	237.359521255824	35.8059701492537
2132	1450	240.742692246269	35.8059701492537
2132	1460	244.595584939671	35.8059701492537
2132	1470	246.905894105788	35.8059701492537
2132	1480	242.911488898132	35.8059701492537
2132	1490	238.685466730531	35.8059701492537
2132	1500	233.539301928819	35.8059701492537
2132	1510	231.034330446887	35.8059701492537
2132	1520	231.700411262457	35.8059701492537
2132	1530	230.779693676823	35.8059701492537
2132	1540	227.541084740345	35.8059701492537
2132	1550	224.298984846844	35.8059701492537
2132	1560	220.29695964604	35.8059701492537
2132	1570	219.381287872951	35.8059701492537
2132	1580	219.762706709022	35.8059701492537
2132	1590	221.581515726394	35.8059701492537
2132	1600	222.948458590845	35.8059701492537
2132	1610	225.297646172682	35.8059701492537
2132	1620	228.325134887646	35.8059701492537
2132	1630	228.8234308189	35.8059701492537
2132	1640	225.626451847951	35.8059701492537
2132	1650	223.244918230377	35.8059701492537
2133	370	592.766163729617	35.8059701492537
2133	380	605.188347905307	35.8059701492537
2133	390	612.538073446572	35.8059701492537
2133	400	618.964867086937	35.8059701492537
2133	410	624.610555682363	35.8059701492537
2133	420	626.750251942757	35.8059701492537
2133	430	626.885127931371	35.8059701492537
2133	440	631.004554668084	35.8059701492537
2133	450	633.40914734903	35.8059701492537
2133	460	631.346637445262	35.8059701492537
2133	470	630.662765503784	35.8059701492537
2133	480	629.388062687834	35.8059701492537
2133	490	630.454593812303	35.8059701492537
2133	500	627.654190729395	35.8059701492537
2133	510	621.795747344519	35.8059701492537
2133	520	618.56586775108	35.8059701492537
2133	530	615.275157480765	35.8059701492537
2133	540	609.225462072895	35.8059701492537
2133	550	605.118801127243	35.8059701492537
2133	560	602.086409403714	35.8059701492537
2133	570	606.210247543736	35.8059701492537
2133	580	615.634235067933	35.8059701492537
2133	590	621.219709262468	35.8059701492537
2133	600	625.893340141594	35.8059701492537
2133	610	634.227664328281	35.8059701492537
2133	620	640.432168679176	35.8059701492537
2133	630	643.423901449465	35.8059701492537
2133	640	637.253432076487	35.8059701492537
2133	650	632.103814549043	35.8059701492537
2133	660	628.126092065746	35.8059701492537
2133	670	621.206495928752	35.8059701492537
2133	680	613.4732003737	35.8059701492537
2133	690	606.436002714788	35.8059701492537
2133	700	601.665340090935	35.8059701492537
2133	710	602.323040270331	35.8059701492537
2133	720	608.952921847842	35.8059701492537
2133	730	616.634402304752	35.8059701492537
2133	740	618.592080122481	35.8059701492537
2133	750	622.216228971422	35.8059701492537
2133	760	623.838161888237	35.8059701492537
2133	770	629.052360028347	35.8059701492537
2133	780	630.584460624513	35.8059701492537
2133	790	630.161811292843	35.8059701492537
2133	800	628.524387644966	35.8059701492537
2133	810	632.16485654512	35.8059701492537
2133	820	638.650884938947	35.8059701492537
2133	830	641.715264170404	35.8059701492537
2133	840	640.277207771833	35.8059701492537
2133	850	642.019197123637	35.8059701492537
2133	860	646.946938943809	35.8059701492537
2133	870	654.561025478716	35.8059701492537
2133	880	653.758281816627	35.8059701492537
2133	890	651.085018719562	35.8059701492537
2133	900	657.607981308144	35.8059701492537
2133	910	664.366982829272	35.8059701492537
2133	920	661.115444159253	35.8059701492537
2133	930	654.893731400678	35.8059701492537
2133	940	655.527900638304	35.8059701492537
2133	950	664.873367972263	35.8059701492537
2133	960	670.218151465582	35.8059701492537
2133	970	668.892583617872	35.8059701492537
2133	980	667.443301270033	35.8059701492537
2133	990	661.077805112	35.8059701492537
2133	1000	665.814846645808	35.8059701492537
2133	1010	668.913722391484	35.8059701492537
2133	1020	667.443020435384	35.8059701492537
2133	1030	664.953647066738	35.8059701492537
2133	1040	661.699732570049	35.8059701492537
2133	1050	669.049503364885	35.8059701492537
2133	1060	673.62452497597	35.8059701492537
2133	1070	675.080056220496	35.8059701492537
2133	1080	672.501306499081	35.8059701492537
2133	1090	672.884115472268	35.8059701492537
2133	1100	676.40914353122	35.8059701492537
2133	1110	677.488433361058	35.8059701492537
2133	1120	673.879116249053	35.8059701492537
2133	1130	677.044547505162	35.8059701492537
2133	1140	681.136456886689	35.8059701492537
2133	1150	681.332475197512	35.8059701492537
2133	1160	680.95912764681	35.8059701492537
2133	1170	684.006773121445	35.8059701492537
2133	1180	687.077613667334	35.8059701492537
2133	1190	687.237196476691	35.8059701492537
2133	1200	688.218831551915	35.8059701492537
2133	1210	686.146186557853	35.8059701492537
2133	1220	688.283912444344	35.8059701492537
2133	1230	691.1784766094	35.8059701492537
2133	1240	695.59015673918	35.8059701492537
2133	1250	695.504729860628	35.8059701492537
2133	1260	693.721471228804	35.8059701492537
2133	1270	694.489111671882	35.8059701492537
2133	1280	696.538278136528	35.8059701492537
2133	1290	704.206689171742	35.8059701492537
2133	1300	708.771862600134	35.8059701492537
2133	1310	709.417831218659	35.8059701492537
2133	1320	711.537091672718	35.8059701492537
2133	1330	714.593067013975	35.8059701492537
2133	1340	722.551675793647	35.8059701492537
2133	1350	727.267536001574	35.8059701492537
2133	1360	728.500633464237	35.8059701492537
2133	1370	725.427606522149	35.8059701492537
2133	1380	727.040196580559	35.8059701492537
2133	1390	730.993381551534	35.8059701492537
2133	1400	733.786706712803	35.8059701492537
2133	1410	738.994908161543	35.8059701492537
2133	1420	742.187303020186	35.8059701492537
2133	1430	743.571384395471	35.8059701492537
2133	1440	740.137447336514	35.8059701492537
2133	1450	737.786331975235	35.8059701492537
2133	1460	743.073067357503	35.8059701492537
2133	1470	748.788853810471	35.8059701492537
2133	1480	752.027061621217	35.8059701492537
2133	1490	749.176658881964	35.8059701492537
2133	1500	748.950258876258	35.8059701492537
2133	1510	751.337513596519	35.8059701492537
2133	1520	754.607327744131	35.8059701492537
2133	1530	758.719933791091	35.8059701492537
2133	1540	761.853995997617	35.8059701492537
2133	1550	766.71279264946	35.8059701492537
2133	1560	770.664494629539	35.8059701492537
2133	1570	772.586189695122	35.8059701492537
2133	1580	773.049219733428	35.8059701492537
2133	1590	770.036465425593	35.8059701492537
2133	1600	769.976650621938	35.8059701492537
2133	1610	773.679693210627	35.8059701492537
2133	1620	779.720413388611	35.8059701492537
2133	1630	780.360709177543	35.8059701492537
2133	1640	781.242166170264	35.8059701492537
2133	1650	781.347218531958	35.8059701492537
2133	1660	778.621099013866	35.8059701492537
2133	1670	779.360620657464	35.8059701492537
2133	1680	785.380467726504	35.8059701492537
2133	1690	791.290254244496	35.8059701492537
2133	1700	798.030737649806	35.8059701492537
2133	1710	798.961557145882	35.8059701492537
2133	1720	797.080233531032	35.8059701492537
2133	1730	794.911282842749	35.8059701492537
2133	1740	795.188184729409	35.8059701492537
2133	1750	801.566806675006	35.8059701492537
2133	1760	806.222049139853	35.8059701492537
2133	1770	807.407562910262	35.8059701492537
2133	1780	806.281756497159	35.8059701492537
2133	1790	800.372111815218	35.8059701492537
2133	1800	799.678256818361	35.8059701492537
2133	1810	798.821467378195	35.8059701492537
2134	1700	199.761937247065	35.8059701492537
2134	1710	193.220935483361	35.8059701492537
2134	1720	198.039572401201	35.8059701492537
2134	1730	199.753062871773	35.8059701492537
2134	1740	186.297039899195	NaN
2134	1750	179.759287918118	NaN
2134	1760	179.403656044423	NaN
2134	1770	173.645385970296	NaN
2134	1780	159.794779782996	NaN
2134	1790	151.022409821141	NaN
2134	1800	149.158519353102	NaN
2134	1810	148.194111162529	NaN
2134	1820	141.577584090589	NaN
2134	1830	132.834481198648	NaN
2134	1840	129.890111649962	NaN
2134	1850	124.688043062284	NaN
2134	1860	119.122526786631	NaN
2134	1870	111.68305403363	NaN
2134	1880	105.39079974024	NaN
2134	1890	92.4909070870434	NaN
2134	1900	86.6614461103501	NaN
2134	1910	83.81148501459	NaN
2134	1920	75.0742915599007	NaN
2134	1930	64.9731488440299	NaN
2134	1940	56.2906140859161	NaN
2134	1950	55.8902687109145	NaN
2134	1960	53.1322214868517	NaN
2134	1970	42.2708458496564	NaN
2134	1980	36.0933517616058	NaN
2134	1990	34.8745185033906	NaN
2134	2000	30.9676396985004	NaN
2135	1710	271.048416671691	35.8059701492537
2135	1720	283.559404952989	35.8059701492537
2135	1730	281.777061199179	35.8059701492537
2135	1740	278.314823284353	35.8059701492537
2135	1750	274.170283764349	35.8059701492537
2135	1760	269.161834543136	35.8059701492537
2135	1770	275.487290524465	35.8059701492537
2135	1780	280.36280996106	35.8059701492537
2135	1790	282.857060675302	35.8059701492537
2135	1800	280.555927453052	35.8059701492537
2135	1810	274.958555945521	35.8059701492537
2135	1820	273.855956725567	35.8059701492537
2135	1830	281.829669723723	35.8059701492537
2135	1840	294.772074908615	35.8059701492537
2135	1850	301.55549259688	35.8059701492537
2135	1860	307.157909719055	35.8059701492537
2135	1870	311.651307043467	35.8059701492537
2135	1880	310.275103633892	35.8059701492537
2135	1890	307.342611243269	35.8059701492537
2135	1900	309.912258289571	35.8059701492537
2135	1910	317.589209305933	35.8059701492537
2135	1920	325.728779433278	35.8059701492537
2135	1930	328.698732887001	35.8059701492537
2135	1940	324.572686477213	35.8059701492537
2135	1950	311.94706109127	35.8059701492537
2135	1960	309.157322421219	35.8059701492537
2135	1970	312.75678020194	35.8059701492537
2135	1980	323.692175911541	35.8059701492537
2135	1990	332.996226080404	35.8059701492537
2135	2000	334.569176889998	35.8059701492537
2135	2010	327.405849577773	35.8059701492537
2135	2020	320.22410003725	35.8059701492537
2135	2030	328.484573402009	35.8059701492537
2135	2040	339.372468643238	35.8059701492537
2135	2050	355.213366188064	35.8059701492537
2135	2060	359.785126283669	35.8059701492537
2135	2070	363.671524707082	35.8059701492537
2135	2080	364.732106679936	35.8059701492537
2135	2090	368.766805524969	35.8059701492537
2135	2100	380.317676674285	35.8059701492537
2135	2110	384.668409414221	35.8059701492537
2135	2120	394.110202205531	35.8059701492537
2135	2130	394.413054202983	35.8059701492537
2135	2140	392.651438528392	35.8059701492537
2135	2150	401.518072526362	35.8059701492537
2135	2160	404.514483344056	35.8059701492537
2135	2170	408.050463256993	35.8059701492537
2135	2180	411.15428670625	35.8059701492537
2135	2190	407.75139045097	35.8059701492537
2135	2200	404.21243912758	35.8059701492537
2135	2210	408.642484857591	35.8059701492537
2135	2220	415.569885974852	35.8059701492537
2135	2230	412.663438709673	35.8059701492537
2135	2240	413.437966409532	35.8059701492537
2135	2250	417.636314284388	35.8059701492537
2135	2260	420.633980911463	35.8059701492537
2135	2270	417.809274408256	35.8059701492537
2135	2280	416.066670928567	35.8059701492537
2135	2290	417.186194253753	35.8059701492537
2135	2300	423.82116644123	35.8059701492537
2135	2310	426.112377882585	35.8059701492537
2135	2320	426.037276890517	35.8059701492537
2135	2330	426.298154632019	35.8059701492537
2135	2340	426.093099464961	35.8059701492537
2135	2350	428.557210835708	35.8059701492537
2135	2360	432.230304573398	35.8059701492537
2135	2370	435.809250552114	35.8059701492537
2135	2380	435.65897275794	35.8059701492537
2135	2390	435.496022329033	35.8059701492537
2135	2400	434.18582685071	35.8059701492537
2135	2410	438.407722824304	35.8059701492537
2135	2420	441.237489308261	35.8059701492537
2135	2430	441.671993769107	35.8059701492537
2135	2440	444.253655784624	35.8059701492537
2135	2450	443.80878051854	35.8059701492537
2135	2460	444.020343095668	35.8059701492537
2135	2470	443.724696119736	35.8059701492537
2136	350	745.914166627055	34.7761194029851
2136	360	753.552285610177	34.7761194029851
2136	370	756.983698395052	34.7761194029851
2136	380	756.374722687846	34.7761194029851
2136	390	756.576361377843	34.7761194029851
2136	400	756.994089501584	34.7761194029851
2136	410	757.386486279953	34.7761194029851
2136	420	753.323712397781	34.7761194029851
2136	430	752.349611892506	34.7761194029851
2136	440	747.373231479613	34.7761194029851
2136	450	751.593186514094	34.7761194029851
2136	460	760.157133572107	34.7761194029851
2136	470	767.99554332706	34.7761194029851
2136	480	772.072476268402	34.7761194029851
2136	490	775.561287320301	34.7761194029851
2136	500	778.130620422636	34.7761194029851
2136	510	774.576145179471	34.7761194029851
2136	520	767.6740807185	34.7761194029851
2136	530	758.100063494341	34.7761194029851
2136	540	760.992167689068	34.7761194029851
2136	550	765.136240036759	34.7761194029851
2136	560	771.036844384048	34.7761194029851
2136	570	774.25483927776	34.7761194029851
2136	580	769.62321206037	34.7761194029851
2136	590	755.932007822443	34.7761194029851
2136	600	742.474371667529	34.7761194029851
2136	610	733.409718254066	34.7761194029851
2136	620	722.583204384266	34.7761194029851
2136	630	720.098310586324	34.7761194029851
2136	640	716.140082080702	34.7761194029851
2136	650	715.02831204093	34.7761194029851
2136	660	724.633017345879	34.7761194029851
2136	670	733.067407516152	34.7761194029851
2136	680	726.477215604987	34.7761194029851
2136	690	726.823530172635	34.7761194029851
2136	700	743.068824134275	34.7761194029851
2136	710	728.43213206204	34.7761194029851
2136	720	719.057827708104	34.7761194029851
2136	730	718.767869083451	34.7761194029851
2136	740	719.158369360933	34.7761194029851
2136	750	714.663373878334	34.7761194029851
2136	760	712.563524363758	34.7761194029851
2136	770	711.531858265091	34.7761194029851
2136	780	718.557542819781	34.7761194029851
2136	790	720.246744776585	34.7761194029851
2136	800	713.627517124997	34.7761194029851
2136	810	704.928042021107	34.7761194029851
2136	820	700.754853762838	34.7761194029851
2136	830	696.655609277348	34.7761194029851
2136	840	694.243138236249	34.7761194029851
2136	850	686.914662743306	34.7761194029851
2136	860	677.744813513274	34.7761194029851
2136	870	676.205272174884	34.7761194029851
2136	880	665.079880082795	34.7761194029851
2136	890	657.202279209787	34.7761194029851
2136	900	656.768882545717	34.7761194029851
2136	910	657.146901547329	34.7761194029851
2136	920	660.750732605855	34.7761194029851
2136	930	670.986046033223	34.7761194029851
2136	940	662.312495606746	34.7761194029851
2136	950	662.542322941196	34.7761194029851
2136	960	659.945240472103	34.7761194029851
2136	970	657.665896582304	34.7761194029851
2136	980	662.769309562913	34.7761194029851
2136	990	661.948396098186	34.7761194029851
2136	1000	657.89209384764	34.7761194029851
2136	1010	651.077937610474	34.7761194029851
2136	1020	642.305390806654	34.7761194029851
2136	1030	632.930350022121	34.7761194029851
2136	1040	623.894158456869	34.7761194029851
2136	1050	616.631802238358	34.7761194029851
2136	1060	614.219515531355	34.7761194029851
2136	1070	606.107274865307	34.7761194029851
2136	1080	601.569143413461	34.7761194029851
2136	1090	605.804208327644	34.7761194029851
2136	1100	610.716840238663	34.7761194029851
2136	1110	616.935893039339	34.7761194029851
2136	1120	624.356974739518	34.7761194029851
2136	1130	630.931653512335	34.7761194029851
2136	1140	637.568365505526	34.7761194029851
2136	1150	639.738021036707	34.7761194029851
2136	1160	639.840679270248	34.7761194029851
2136	1170	638.10326182171	34.7761194029851
2136	1180	632.607384447457	34.7761194029851
2136	1190	623.477622487064	34.7761194029851
2136	1200	614.011539057615	34.7761194029851
2136	1210	605.689329506459	34.7761194029851
2136	1220	597.87328867	34.7761194029851
2136	1230	586.502201327728	34.7761194029851
2136	1240	583.426633237082	34.7761194029851
2136	1250	581.679633098915	34.7761194029851
2136	1260	582.526043190157	34.7761194029851
2136	1270	587.25247355205	34.7761194029851
2136	1280	591.570308344029	34.7761194029851
2136	1290	596.488810397315	34.7761194029851
2136	1300	605.114532238862	34.7761194029851
2136	1310	612.670289949699	34.7761194029851
2136	1320	616.493956098039	34.7761194029851
2136	1330	614.565967435951	34.7761194029851
2136	1340	607.771940958492	34.7761194029851
2136	1350	604.776550643879	34.7761194029851
2136	1360	602.716739068841	34.7761194029851
2136	1370	597.03416219028	34.7761194029851
2136	1380	589.574787454628	34.7761194029851
2136	1390	580.587706652348	34.7761194029851
2136	1400	571.318606318034	34.7761194029851
2136	1410	561.794268225245	34.7761194029851
2136	1420	552.052525128215	34.7761194029851
2136	1430	543.778452068736	34.7761194029851
2136	1440	531.869187959058	34.7761194029851
2136	1450	523.393522294742	34.7761194029851
2136	1460	519.709551335375	34.7761194029851
2136	1470	512.47179988655	34.7761194029851
2136	1480	502.717892163109	34.7761194029851
2136	1490	494.398624357184	34.7761194029851
2136	1500	483.956383094392	34.7761194029851
2136	1510	472.839002529294	34.7761194029851
2136	1520	463.695168001241	34.7761194029851
2136	1530	456.216047992551	34.7761194029851
2136	1540	445.672384446006	34.7761194029851
2136	1550	436.743425994034	34.7761194029851
2137	500	598.674102461959	34.7761194029851
2137	510	595.656524883271	34.7761194029851
2137	520	590.564778698452	34.7761194029851
2137	530	586.036111156873	34.7761194029851
2137	540	582.199640835211	34.7761194029851
2137	550	577.017467550672	34.7761194029851
2137	560	569.688233572257	34.7761194029851
2137	570	561.060047196273	34.7761194029851
2137	580	552.867264259185	34.7761194029851
2137	590	543.45014677808	34.7761194029851
2137	600	534.345848741577	34.7761194029851
2137	610	526.218150444086	34.7761194029851
2137	620	529.702204141972	34.7761194029851
2137	630	534.539352427411	34.7761194029851
2137	640	540.656884308864	34.7761194029851
2137	650	541.294558466744	34.7761194029851
2137	660	537.661937357909	34.7761194029851
2137	670	534.255778244821	34.7761194029851
2137	680	525.597597656337	34.7761194029851
2137	690	516.435137278189	34.7761194029851
2137	700	507.72571297634	34.7761194029851
2137	710	499.676051799034	34.7761194029851
2137	720	491.444898977766	34.7761194029851
2137	730	483.648852298428	34.7761194029851
2137	740	475.738929652027	34.7761194029851
2137	750	465.578944425007	34.7761194029851
2137	760	452.266093530004	34.7761194029851
2137	770	440.529689934682	34.7761194029851
2137	780	427.842612021567	34.7761194029851
2137	790	424.768192712165	34.7761194029851
2137	800	418.537564858572	34.7761194029851
2137	810	411.487284797596	34.7761194029851
2137	820	405.291082288591	34.7761194029851
2137	830	398.717154687056	34.7761194029851
2137	840	387.888128301881	34.7761194029851
2137	850	379.522202027602	34.7761194029851
2137	860	372.82170151406	34.7761194029851
2137	870	365.008870084272	34.7761194029851
2137	880	357.288564711899	34.7761194029851
2137	890	349.483181914034	34.7761194029851
2137	900	343.268579942346	34.7761194029851
2137	910	336.56573617551	34.7761194029851
2137	920	329.728217531109	34.7761194029851
2137	930	324.500940085217	34.7761194029851
2137	940	317.882067182461	34.7761194029851
2137	950	310.767394219991	34.7761194029851
2137	960	304.888255559018	34.7761194029851
2137	970	299.028788792336	34.7761194029851
2137	980	293.210749144707	34.7761194029851
2137	990	286.74569214007	34.7761194029851
2137	1000	279.23049769034	34.7761194029851
2137	1010	270.799748099381	34.7761194029851
2137	1020	264.91987797078	34.7761194029851
2137	1030	257.871649600738	34.7761194029851
2137	1040	251.771611166079	34.7761194029851
2137	1050	245.453403951418	34.7761194029851
2137	1060	238.251937342886	34.7761194029851
2137	1070	234.771828409846	34.7761194029851
2137	1080	237.669750396101	34.7761194029851
2137	1090	241.585902273934	34.7761194029851
2137	1100	245.960124828163	34.7761194029851
2137	1110	251.68222971368	34.7761194029851
2137	1120	256.756795859229	34.7761194029851
2137	1130	262.089136651014	34.7761194029851
2137	1140	267.815311767829	34.7761194029851
2137	1150	270.65502863414	34.7761194029851
2137	1160	275.315580991445	34.7761194029851
2137	1170	279.144630647366	34.7761194029851
2137	1180	284.623108263221	34.7761194029851
2137	1190	289.250605570465	34.7761194029851
2137	1200	292.356644100488	34.7761194029851
2137	1210	289.967451036049	34.7761194029851
2137	1220	286.217021537362	34.7761194029851
2137	1230	282.587572178474	34.7761194029851
2137	1240	276.999783780332	34.7761194029851
2137	1250	271.717610786964	34.7761194029851
2137	1260	265.03022962059	34.7761194029851
2137	1270	258.460178513281	34.7761194029851
2137	1280	252.032323520035	34.7761194029851
2137	1290	244.892089243901	34.7761194029851
2137	1300	239.197902518912	34.7761194029851
2137	1310	233.740329476698	34.7761194029851
2137	1320	236.364483047417	34.7761194029851
2137	1330	240.810562401984	34.7761194029851
2137	1340	245.774079701552	34.7761194029851
2137	1350	250.356769002165	34.7761194029851
2137	1360	255.429401257305	34.7761194029851
2137	1370	259.83769488249	34.7761194029851
2137	1380	264.649590189208	34.7761194029851
2137	1390	268.638347310486	34.7761194029851
2137	1400	273.154455733935	34.7761194029851
2137	1410	277.582870059456	34.7761194029851
2137	1420	282.844243163908	34.7761194029851
2137	1430	287.597046946375	34.7761194029851
2137	1440	291.869500973935	34.7761194029851
2137	1450	298.602272896116	34.7761194029851
2137	1460	304.435961676768	34.7761194029851
2137	1470	310.379633511561	34.7761194029851
2137	1480	318.211629044653	34.7761194029851
2137	1490	320.75163550102	34.7761194029851
2137	1500	319.984492032536	34.7761194029851
2137	1510	316.039929282688	34.7761194029851
2137	1520	311.839235775024	34.7761194029851
2137	1530	307.354929215242	34.7761194029851
2137	1540	303.00286136799	34.7761194029851
2137	1550	299.302480294049	34.7761194029851
2137	1560	295.595961362413	34.7761194029851
2137	1570	291.126936415809	34.7761194029851
2137	1580	286.646768019036	34.7761194029851
2137	1590	281.091813308237	34.7761194029851
2137	1600	274.657630529317	34.7761194029851
2137	1610	267.569238406642	34.7761194029851
2137	1620	262.783607802857	34.7761194029851
2137	1630	258.038663320632	34.7761194029851
2137	1640	255.564626226085	34.7761194029851
2137	1650	252.439068307884	34.7761194029851
2137	1660	246.962844569569	34.7761194029851
2137	1670	239.474841977666	34.7761194029851
2137	1680	229.135497714064	34.7761194029851
2137	1690	220.720775439754	34.7761194029851
2137	1700	213.663233390336	34.7761194029851
2137	1710	206.553516058615	34.7761194029851
2137	1720	202.071144172487	34.7761194029851
2137	1730	197.188819718304	34.7761194029851
2137	1740	192.615034793658	NaN
2137	1750	188.608048890336	NaN
2137	1760	183.042930902137	NaN
2137	1770	177.145780977564	NaN
2137	1780	174.308156261182	NaN
2137	1790	171.102633405492	NaN
2137	1800	168.270282760165	NaN
2137	1810	168.339584430229	NaN
2138	500	653.608230826339	34.7761194029851
2138	510	662.042017459657	34.7761194029851
2138	520	663.562965118599	34.7761194029851
2138	530	666.135972931004	34.7761194029851
2138	540	660.165626259865	34.7761194029851
2138	550	653.225692257663	34.7761194029851
2138	560	645.337912602939	34.7761194029851
2138	570	635.010233259029	34.7761194029851
2138	580	623.761844910443	34.7761194029851
2138	590	610.947176538889	34.7761194029851
2138	600	602.68529713668	34.7761194029851
2138	610	602.610929422866	34.7761194029851
2138	620	611.667490585506	34.7761194029851
2138	630	611.421174462466	34.7761194029851
2138	640	608.806506951904	34.7761194029851
2138	650	619.74646985692	34.7761194029851
2138	660	620.602139351012	34.7761194029851
2138	670	616.019779357434	34.7761194029851
2138	680	614.228448110332	34.7761194029851
2138	690	604.575400701281	34.7761194029851
2138	700	591.274726820882	34.7761194029851
2138	710	588.887090240944	34.7761194029851
2138	720	587.160152140177	34.7761194029851
2138	730	584.126381881562	34.7761194029851
2138	740	568.262595154195	34.7761194029851
2138	750	553.008358290571	34.7761194029851
2138	760	548.024135106649	34.7761194029851
2138	770	537.870844418968	34.7761194029851
2138	780	550.4940062079	34.7761194029851
2138	790	545.148924393617	34.7761194029851
2138	800	530.173834009158	34.7761194029851
2138	810	518.082779843066	34.7761194029851
2138	820	506.556705008958	34.7761194029851
2138	830	505.00504042999	34.7761194029851
2138	840	510.212455054659	34.7761194029851
2138	850	513.069975816613	34.7761194029851
2138	860	510.728121778819	34.7761194029851
2138	870	495.975418000419	34.7761194029851
2138	880	492.915030929356	34.7761194029851
2138	890	497.923646209486	34.7761194029851
2138	900	492.624441484005	34.7761194029851
2138	910	485.170944027465	34.7761194029851
2138	920	482.406242654658	34.7761194029851
2138	930	481.217090313696	34.7761194029851
2138	940	484.389711580122	34.7761194029851
2138	950	495.819469961846	34.7761194029851
2138	960	496.610071789268	34.7761194029851
2138	970	490.396733775752	34.7761194029851
2138	980	483.053214561246	34.7761194029851
2138	990	478.5115534348	34.7761194029851
2138	1000	474.950252916199	34.7761194029851
2138	1010	472.253677763455	34.7761194029851
2138	1020	473.472646239572	34.7761194029851
2138	1030	474.63452917325	34.7761194029851
2138	1040	474.928923899304	34.7761194029851
2138	1050	476.702947418165	34.7761194029851
2138	1060	476.876389627512	34.7761194029851
2138	1070	478.436237193162	34.7761194029851
2138	1080	480.856610868119	34.7761194029851
2138	1090	481.464591986644	34.7761194029851
2138	1100	478.5054372146	34.7761194029851
2138	1110	475.761388487316	34.7761194029851
2138	1120	472.700681006039	34.7761194029851
2138	1130	470.284318470089	34.7761194029851
2138	1140	471.72604517141	34.7761194029851
2138	1150	471.456857151151	34.7761194029851
2138	1160	470.73149692275	34.7761194029851
2138	1170	469.317564270367	34.7761194029851
2138	1180	468.25903891971	34.7761194029851
2138	1190	467.618404886781	34.7761194029851
2138	1200	466.053391762358	34.7761194029851
2138	1210	466.171838716226	34.7761194029851
2138	1220	465.016479262801	34.7761194029851
2138	1230	465.761148397105	34.7761194029851
2138	1240	467.235962343093	34.7761194029851
2138	1250	471.975404420226	34.7761194029851
2138	1260	472.944670027168	34.7761194029851
2138	1270	470.809745933521	34.7761194029851
2138	1280	476.070485850689	34.7761194029851
2138	1290	475.524651373765	34.7761194029851
2138	1300	473.725432246065	34.7761194029851
2138	1310	471.167913983802	34.7761194029851
2138	1320	469.791002379285	34.7761194029851
2138	1330	469.731694033545	34.7761194029851
2138	1340	469.269906058479	34.7761194029851
2138	1350	468.745405228263	34.7761194029851
2138	1360	468.081996390231	34.7761194029851
2138	1370	468.864019717293	34.7761194029851
2138	1380	469.05299177503	34.7761194029851
2138	1390	467.178468626271	34.7761194029851
2138	1400	464.614444450788	34.7761194029851
2138	1410	462.397794123483	34.7761194029851
2138	1420	461.234251516475	34.7761194029851
2138	1430	458.801022910051	34.7761194029851
2138	1440	455.623400806681	34.7761194029851
2138	1450	450.552688574176	34.7761194029851
2138	1460	446.87711959706	34.7761194029851
2138	1470	441.519411859688	34.7761194029851
2138	1480	438.572042182886	34.7761194029851
2138	1490	429.392189440902	34.7761194029851
2138	1500	422.782116317236	34.7761194029851
2138	1510	416.459609548642	34.7761194029851
2139	1680	354.321348409373	34.7761194029851
2139	1690	353.555093991662	34.7761194029851
2139	1700	351.497035225868	34.7761194029851
2139	1710	346.239624395563	34.7761194029851
2139	1720	341.724520740694	34.7761194029851
2139	1730	336.283938355022	34.7761194029851
2139	1740	328.699201614775	34.7761194029851
2139	1750	319.03602701632	34.7761194029851
2139	1760	310.444983093669	34.7761194029851
2139	1770	303.505664698576	34.7761194029851
2139	1780	300.880502385743	34.7761194029851
2139	1790	300.39893303464	34.7761194029851
2139	1800	300.05502661823	34.7761194029851
2139	1810	297.265562844917	34.7761194029851
2139	1820	292.519009419264	34.7761194029851
2139	1830	293.70463935214	34.7761194029851
2139	1840	297.184959629236	34.7761194029851
2139	1850	299.030043354282	34.7761194029851
2139	1860	300.996530885553	34.7761194029851
2139	1870	309.613974107277	34.7761194029851
2139	1880	317.661640846274	34.7761194029851
2139	1890	327.154422343871	34.7761194029851
2139	1900	333.165321943425	34.7761194029851
2139	1910	334.339487432529	34.7761194029851
2139	1920	338.004998842941	34.7761194029851
2139	1930	337.889485154718	34.7761194029851
2139	1940	335.996944592276	34.7761194029851
2139	1950	337.105086090911	34.7761194029851
2139	1960	334.835528871595	34.7761194029851
2139	1970	333.447426786717	34.7761194029851
2139	1980	329.996771405723	34.7761194029851
2139	1990	333.399290670241	34.7761194029851
2139	2000	336.054224152142	34.7761194029851
2139	2010	338.664395745806	34.7761194029851
2139	2020	340.60305245557	34.7761194029851
2139	2030	338.74184137744	34.7761194029851
2139	2040	338.093848047459	34.7761194029851
2139	2050	336.658968640976	34.7761194029851
2139	2060	339.082095775744	34.7761194029851
2139	2070	335.948978960223	34.7761194029851
2139	2080	335.734091706218	34.7761194029851
2139	2090	332.279059410274	34.7761194029851
2139	2100	331.378298282306	34.7761194029851
2139	2110	329.727911294877	34.7761194029851
2139	2120	327.443284738783	34.7761194029851
2139	2130	322.880200914435	34.7761194029851
2139	2140	322.196731190065	34.7761194029851
2139	2150	318.801934389404	34.7761194029851
2139	2160	316.652735501776	34.7761194029851
2139	2170	313.961532880339	34.7761194029851
2139	2180	312.551358038713	34.7761194029851
2139	2190	309.303322987408	34.7761194029851
2139	2200	305.512278189264	34.7761194029851
2139	2210	300.307130416679	34.7761194029851
2139	2220	297.2579256487	34.7761194029851
2139	2230	290.835723068358	34.7761194029851
2139	2240	284.713146980089	34.7761194029851
2139	2250	278.56741271705	34.7761194029851
2139	2260	263.974809702721	34.7761194029851
2139	2270	252.89301761139	34.7761194029851
2139	2280	243.54240989563	34.7761194029851
2139	2290	235.24797486056	34.7761194029851
2139	2300	225.063711856009	34.7761194029851
2139	2310	215.149759856137	34.7761194029851
2139	2320	203.877888767919	34.7761194029851
2139	2330	192.559717862479	NaN
2139	2340	183.64960428758	NaN
2139	2350	177.308149277584	NaN
2139	2360	177.963190156595	NaN
2139	2370	183.977642157897	NaN
2139	2380	184.89725757162	NaN
2139	2390	178.899034258126	NaN
2139	2400	169.816507261417	NaN
2139	2410	166.596259601891	NaN
2139	2420	163.266431685292	NaN
2139	2430	156.445664243753	NaN
2139	2440	160.766044624269	NaN
2139	2450	165.262791611492	NaN
2139	2460	166.154323646614	NaN
2139	2470	163.877463266761	NaN
2140	2050	203.227115618846	34.7761194029851
2140	2060	209.47580175777	34.7761194029851
2140	2070	216.6931829142	34.7761194029851
2140	2080	225.689151027825	34.7761194029851
2140	2090	231.199656310777	34.7761194029851
2140	2100	232.910696413596	34.7761194029851
2140	2110	234.100526752353	34.7761194029851
2140	2120	233.730205314627	34.7761194029851
2140	2130	235.055635767262	34.7761194029851
2140	2140	234.437692933729	34.7761194029851
2140	2150	235.014801673407	34.7761194029851
2140	2160	233.93640977275	34.7761194029851
2140	2170	232.466211476258	34.7761194029851
2140	2180	230.006195476624	34.7761194029851
2140	2190	227.155532645708	34.7761194029851
2140	2200	222.746066253051	34.7761194029851
2140	2210	216.713901989358	34.7761194029851
2140	2220	208.617731922489	34.7761194029851
2140	2230	202.533424781174	34.7761194029851
2140	2240	194.648743125062	34.7761194029851
2140	2250	188.931147491148	NaN
2140	2260	182.706107056801	NaN
2140	2270	175.874401395148	NaN
2140	2280	167.063980114077	NaN
2140	2290	158.44181027917	NaN
2140	2300	149.737528193723	NaN
2140	2310	141.920396858616	NaN
2140	2320	134.174883883592	NaN
2140	2330	125.924512984878	NaN
2140	2340	115.661477219241	NaN
2140	2350	103.537711803345	NaN
2140	2360	89.5366855049389	NaN
2140	2370	83.4996374463103	NaN
2140	2380	77.3294145144477	NaN
2140	2390	72.8715373863552	NaN
2140	2400	69.4391272676898	NaN
2140	2410	62.2504304497991	NaN
2140	2420	58.5633109294029	NaN
2140	2430	53.052038188979	NaN
2140	2440	46.2146044675963	NaN
2140	2450	43.4623786724805	NaN
2140	2460	44.2458434426432	NaN
2140	2470	45.5331454578975	NaN
2141	1010	648.589308932909	28.6716417910448
2141	1020	649.013403906067	28.6716417910448
2141	1030	649.228994947625	28.6716417910448
2141	1040	649.35072955513	28.6716417910448
2141	1050	650.5441493269	28.6716417910448
2141	1060	651.07596812104	28.6716417910448
2141	1070	651.498816383865	28.6716417910448
2141	1080	651.191547652392	28.6716417910448
2141	1090	649.650587842459	28.6716417910448
2141	1100	647.973917586321	28.6716417910448
2141	1110	646.605662069396	28.6716417910448
2141	1120	645.778312153788	28.6716417910448
2141	1130	644.614190410414	28.6716417910448
2141	1140	644.455818550837	28.6716417910448
2141	1150	643.848567414485	28.6716417910448
2141	1160	644.289608345013	28.6716417910448
2141	1170	643.655639098378	28.6716417910448
2141	1180	643.344459019527	28.6716417910448
2141	1190	644.071509582053	28.6716417910448
2141	1200	644.687778618976	28.6716417910448
2141	1210	646.110255606395	28.6716417910448
2141	1220	647.140467393312	28.6716417910448
2141	1230	648.040805483692	28.6716417910448
2141	1240	648.992446919242	28.6716417910448
2141	1250	650.267145393679	28.6716417910448
2141	1260	650.977623013804	28.6716417910448
2141	1270	651.353860528359	28.6716417910448
2141	1280	652.457394355942	28.6716417910448
2141	1290	653.605554228719	28.6716417910448
2141	1300	654.045033323293	28.6716417910448
2141	1310	653.282143994431	28.6716417910448
2141	1320	652.968158200419	28.6716417910448
2141	1330	652.725475187551	28.6716417910448
2141	1340	651.823485569806	28.6716417910448
2141	1350	651.484920598532	28.6716417910448
2141	1360	650.765318305139	28.6716417910448
2141	1370	650.572995949309	28.6716417910448
2141	1380	650.543560164445	28.6716417910448
2141	1390	650.269665412057	28.6716417910448
2141	1400	650.298045953196	28.6716417910448
2141	1410	649.338024866789	28.6716417910448
2141	1420	648.371313877985	28.6716417910448
2141	1430	648.111146828026	28.6716417910448
2141	1440	647.890774289042	28.6716417910448
2141	1450	648.276125330323	28.6716417910448
2141	1460	647.991604528351	28.6716417910448
2141	1470	647.6960854277	28.6716417910448
2141	1480	647.581325586828	28.6716417910448
2141	1490	647.917668488281	28.6716417910448
2141	1500	647.912457318862	28.6716417910448
2141	1510	648.194366709404	28.6716417910448
2141	1520	648.777559732272	28.6716417910448
2141	1530	650.135099960072	28.6716417910448
2141	1540	646.076280680226	28.6716417910448
2141	1550	642.804136118991	28.6716417910448
2141	1560	645.314509154381	28.6716417910448
2141	1570	646.127493059727	28.6716417910448
2141	1580	647.058476361442	28.6716417910448
2141	1590	646.714483750827	28.6716417910448
2141	1600	646.37483470273	28.6716417910448
2141	1610	638.257124546801	28.6716417910448
2141	1620	646.353086037883	28.6716417910448
2141	1630	646.846874487603	28.6716417910448
2142	1640	1379.23950631424	NaN
2142	1650	1376.69834373648	NaN
2142	1660	1373.44186415233	NaN
2142	1670	1368.44835051201	NaN
2142	1680	1362.21543875747	NaN
2142	1690	1357.93637541396	NaN
2142	1700	1350.43606203544	NaN
2142	1710	1342.26801653044	NaN
2142	1720	1335.5259639707	NaN
2142	1730	1330.54903130173	NaN
2142	1740	1326.35894805375	NaN
2142	1750	1323.86098120803	NaN
2142	1760	1320.06487443458	NaN
2142	1770	1316.03465616347	NaN
2142	1780	1312.10683165896	NaN
2142	1790	1308.53566820907	NaN
2142	1800	1304.86623174551	NaN
2142	1810	1299.27073331698	NaN
2142	1820	1294.41773876492	NaN
2142	1830	1289.18289808846	NaN
2142	1840	1285.1364843065	NaN
2142	1850	1281.46740371704	NaN
2142	1860	1277.93960680186	NaN
2142	1870	1275.31799494399	NaN
2142	1880	1271.84950086332	NaN
2142	1890	1266.12151796294	NaN
2142	1900	1262.48878890436	NaN
2142	1910	1256.20403386566	NaN
2142	1920	1251.71776825493	NaN
2142	1930	1248.29989676751	NaN
2142	1940	1244.76248119633	NaN
2142	1950	1239.70695104831	NaN
2142	1960	1233.29143328758	NaN
2142	1970	1227.53025871575	NaN
2142	1980	1224.64491785657	NaN
2142	1990	1220.34233149111	28.6716417910448
2142	2000	1216.0170604921	28.6716417910448
2142	2010	1211.07048838375	28.6716417910448
2142	2020	1208.01821336154	28.6716417910448
2142	2030	1205.47189909532	28.6716417910448
2142	2040	1202.65114878594	28.6716417910448
2142	2050	1197.91724338013	28.6716417910448
2142	2060	1193.76721078338	28.6716417910448
2142	2070	1190.5571107956	28.6716417910448
2142	2080	1186.54182113577	28.6716417910448
2142	2090	1180.77469797019	28.6716417910448
2142	2100	1176.06619855586	28.6716417910448
2142	2110	1170.651640154	28.6716417910448
2142	2120	1165.17477194413	28.6716417910448
2142	2130	1162.14651744883	28.6716417910448
2142	2140	1158.56117487116	28.6716417910448
2142	2150	1154.98429745517	28.6716417910448
2142	2160	1149.83859586679	28.6716417910448
2142	2170	1147.128279934	28.6716417910448
2142	2180	1146.01617441059	28.6716417910448
2142	2190	1142.86321615621	28.6716417910448
2142	2200	1138.59644116879	28.6716417910448
2142	2210	1136.34171955619	28.6716417910448
2142	2220	1133.47492716265	28.6716417910448
2142	2230	1129.57447108537	28.6716417910448
2142	2240	1127.15015236305	28.6716417910448
2142	2250	1120.70725571789	28.6716417910448
2142	2260	1116.7853168279	28.6716417910448
2142	2270	1114.07016931033	28.6716417910448
2142	2280	1111.52824323945	28.6716417910448
2142	2290	1107.49752739992	28.6716417910448
2142	2300	1109.38112086816	28.6716417910448
2142	2310	1113.26976376375	28.6716417910448
2142	2320	1119.80461344492	28.6716417910448
2142	2330	1123.25623216391	28.6716417910448
2143	1690	657.779336537643	28.6716417910448
2143	1700	660.693794183432	28.6716417910448
2143	1710	663.539064258385	28.6716417910448
2143	1720	664.593521370689	28.6716417910448
2143	1730	666.64260515061	28.6716417910448
2143	1740	665.069084285058	28.6716417910448
2143	1750	664.468769164703	28.6716417910448
2143	1760	665.675861954585	28.6716417910448
2143	1770	665.536416631117	28.6716417910448
2143	1780	666.567656330523	28.6716417910448
2143	1790	667.543047909959	28.6716417910448
2143	1800	667.851797436797	28.6716417910448
2143	1810	669.288609736623	28.6716417910448
2143	1820	670.268514165646	28.6716417910448
2143	1830	670.121547978197	28.6716417910448
2143	1840	665.330229752298	28.6716417910448
2143	1850	663.280420740044	28.6716417910448
2143	1860	662.31896844959	28.6716417910448
2143	1870	660.956790323758	28.6716417910448
2143	1880	660.286763169146	28.6716417910448
2143	1890	659.524544931927	28.6716417910448
2143	1900	658.111756584565	28.6716417910448
2143	1910	659.959513624512	28.6716417910448
2143	1920	660.516763272732	28.6716417910448
2143	1930	660.332340825298	28.6716417910448
2143	1940	659.348370716795	28.6716417910448
2143	1950	659.640230603016	28.6716417910448
2143	1960	660.585062380753	28.6716417910448
2143	1970	660.187865055054	28.6716417910448
2143	1980	660.937882190107	28.6716417910448
2143	1990	661.545548757088	28.6716417910448
2143	2000	661.956960009841	28.6716417910448
2143	2010	659.604363009315	28.6716417910448
2143	2020	657.610718994363	28.6716417910448
2143	2030	657.057371768046	28.6716417910448
2143	2040	657.030267411923	28.6716417910448
2143	2050	655.145656271387	28.6716417910448
2143	2060	654.805531435002	28.6716417910448
2143	2070	653.789580057086	28.6716417910448
2143	2080	655.300586835944	28.6716417910448
2143	2090	655.153310289872	28.6716417910448
2143	2100	655.805332310306	28.6716417910448
2143	2110	655.107921766358	28.6716417910448
2143	2120	653.749276604519	28.6716417910448
2143	2130	652.302528221333	28.6716417910448
2143	2140	652.554423298679	28.6716417910448
2143	2150	651.111707062665	28.6716417910448
2143	2160	649.835952615006	28.6716417910448
2143	2170	649.38521223207	28.6716417910448
2143	2180	650.022696582485	28.6716417910448
2143	2190	649.651714792397	28.6716417910448
2143	2200	647.165544515485	28.6716417910448
2143	2210	646.565788989143	28.6716417910448
2143	2220	644.87922047339	28.6716417910448
2143	2230	643.832748204698	28.6716417910448
2143	2240	642.806787805353	28.6716417910448
2143	2250	640.820355510413	28.6716417910448
2143	2260	640.758711733627	28.6716417910448
2143	2270	639.081529116275	28.6716417910448
2143	2280	638.363592934265	28.6716417910448
2143	2290	636.127546153454	28.6716417910448
2143	2300	631.411906101542	28.6716417910448
2144	1690	606.887176602791	28.6716417910448
2144	1700	607.066686123364	28.6716417910448
2144	1710	605.750127377469	28.6716417910448
2144	1720	603.410476191412	28.6716417910448
2144	1730	602.12474691256	28.6716417910448
2144	1740	599.057321169544	28.6716417910448
2144	1750	598.294795175752	28.6716417910448
2144	1760	598.757578911632	28.6716417910448
2144	1770	598.093915788022	28.6716417910448
2144	1780	597.448523316317	28.6716417910448
2144	1790	597.286510040123	28.6716417910448
2144	1800	595.166285502152	28.6716417910448
2144	1810	595.430323855813	28.6716417910448
2144	1820	595.918285553576	28.6716417910448
2144	1830	595.248137117101	28.6716417910448
2144	1840	591.928950727183	28.6716417910448
2144	1850	590.707828185811	28.6716417910448
2144	1860	589.504896328999	28.6716417910448
2144	1870	588.9813459785	28.6716417910448
2144	1880	587.155067816207	28.6716417910448
2144	1890	586.793435412801	28.6716417910448
2144	1900	586.531763452104	28.6716417910448
2144	1910	588.079729500479	28.6716417910448
2144	1920	587.88911811657	28.6716417910448
2144	1930	587.733182854261	28.6716417910448
2144	1940	586.965057042204	28.6716417910448
2144	1950	587.75172408047	28.6716417910448
2144	1960	587.113258196153	28.6716417910448
2144	1970	589.05966138776	28.6716417910448
2144	1980	589.696032243551	28.6716417910448
2144	1990	592.05820504306	28.6716417910448
2144	2000	593.443785253724	28.6716417910448
2144	2010	592.527249812968	28.6716417910448
2144	2020	591.349205257527	28.6716417910448
2144	2030	590.434092307768	28.6716417910448
2144	2040	591.195079948894	28.6716417910448
2144	2050	592.896376701039	28.6716417910448
2144	2060	595.030529733044	28.6716417910448
2144	2070	596.552649536411	28.6716417910448
2144	2080	595.593269967203	28.6716417910448
2144	2090	595.955953792925	28.6716417910448
2144	2100	595.043530050759	28.6716417910448
2144	2110	595.603314406944	28.6716417910448
2144	2120	595.943632351364	28.6716417910448
2144	2130	595.008870837492	28.6716417910448
2144	2140	594.087317891217	28.6716417910448
2144	2150	593.145675270297	28.6716417910448
2144	2160	591.544329338531	28.6716417910448
2144	2170	590.436075935164	28.6716417910448
2144	2180	588.730153638139	28.6716417910448
2144	2190	586.917133616734	28.6716417910448
2144	2200	587.521824652855	28.6716417910448
2144	2210	587.011023454801	28.6716417910448
2144	2220	588.124202796581	28.6716417910448
2144	2230	589.408742202269	28.6716417910448
2144	2240	588.289876271421	28.6716417910448
2144	2250	587.363039075832	28.6716417910448
2144	2260	587.259368807189	28.6716417910448
2144	2270	586.538839382461	28.6716417910448
2144	2280	584.305440631199	28.6716417910448
2144	2290	580.310332242008	28.6716417910448
2144	2300	578.422045275582	28.6716417910448
2145	1890	1380.20594205347	NaN
2145	1900	1375.55170213419	NaN
2145	1910	1370.55433829382	NaN
2145	1920	1364.37256196845	NaN
2145	1930	1353.04428514687	NaN
2145	1940	1346.34755534059	NaN
2145	1950	1342.97103819009	NaN
2145	1960	1342.3055427866	NaN
2145	1970	1340.18337137115	NaN
2145	1980	1339.23689828092	NaN
2145	1990	1337.02804722556	NaN
2145	2000	1336.91037934822	NaN
2145	2010	1332.68650330789	NaN
2145	2020	1327.74414770289	NaN
2145	2030	1327.93201815703	NaN
2145	2040	1324.78941585204	NaN
2145	2050	1317.34248411515	NaN
2145	2060	1316.11812781394	NaN
2145	2070	1314.73673926904	NaN
2145	2080	1310.62327367572	NaN
2145	2090	1308.79262743738	NaN
2145	2100	1308.81183816289	NaN
2145	2110	1308.74044786432	NaN
2145	2120	1314.62175941837	NaN
2145	2130	1318.6262009675	NaN
2145	2140	1323.29014080244	NaN
2145	2150	1322.88770779834	NaN
2145	2160	1322.6200976145	NaN
2145	2170	1323.97301287944	NaN
2145	2180	1322.52404227029	NaN
2145	2190	1323.45896755663	NaN
2146	1920	29.7976095892703	NaN
2146	1930	30.1110476886648	NaN
2146	1940	29.1491811547923	NaN
2146	1950	30.6267448543985	NaN
2146	1960	30.7632462244417	NaN
2146	1970	32.3595722335867	NaN
2146	1980	36.428746234279	NaN
2146	1990	36.2780991593089	NaN
2146	2000	33.8875305120731	NaN
2146	2010	35.8625825364975	NaN
2146	2020	34.867245941539	NaN
2146	2030	40.5979268421621	NaN
2146	2040	42.9012874721047	NaN
2146	2050	45.3016178927006	NaN
2146	2060	51.4091600113967	NaN
2146	2070	54.6787416515005	NaN
2146	2080	57.4575077872053	NaN
2146	2090	59.7411746335051	NaN
2146	2100	59.6486798629931	NaN
2146	2110	60.7968613368543	NaN
2146	2120	65.1779289290166	NaN
2146	2130	68.203211674575	NaN
2146	2140	69.4947734693556	NaN
2146	2150	70.1485367359158	NaN
2146	2160	67.4402609673603	NaN
2146	2170	66.6164385902018	NaN
2146	2180	64.9165110021787	NaN
2146	2190	61.0282390059816	NaN
2146	2200	63.1988915045023	NaN
2146	2210	68.0284673920276	NaN
2146	2220	71.7358912441661	NaN
2146	2230	71.7430006140612	NaN
2146	2240	72.4946163704599	NaN
2146	2250	72.6910288197176	NaN
2146	2260	71.9266339656713	NaN
2146	2270	74.5620267187439	NaN
2146	2280	77.6590765873865	NaN
2146	2290	78.1872438636509	NaN
2146	2300	81.9202288565533	NaN
2146	2310	82.3774155167431	NaN
2146	2320	80.2646404197203	NaN
2146	2330	80.7827868606543	NaN
2146	2340	79.2818616911221	NaN
2146	2350	85.4011357366261	NaN
2146	2360	87.8775604595315	NaN
2146	2370	89.9810059407644	NaN
2146	2380	91.1051924757866	NaN
2146	2390	91.341745998374	NaN
2146	2400	91.4905010847596	NaN
2146	2410	92.1391265411608	NaN
2146	2420	92.1324859036293	NaN
2146	2430	93.5197810387607	NaN
2146	2440	94.0439382913944	NaN
2146	2450	91.3396519990328	NaN
2146	2460	91.4035685221907	NaN
2146	2470	89.1768969559339	NaN
2147	1110	142.474860727215	NaN
2147	1120	146.994698580887	NaN
2147	1130	150.403536847852	NaN
2147	1140	154.984275141928	NaN
2147	1150	159.619914861504	NaN
2147	1160	164.19624345216	NaN
2147	1170	168.818999233967	NaN
2147	1180	173.07222527829	NaN
2147	1190	178.045447372727	NaN
2147	1200	178.034633755978	NaN
2147	1210	175.088058539358	NaN
2147	1220	171.834676382225	NaN
2147	1230	169.764091659889	NaN
2147	1240	166.698172117086	NaN
2147	1250	163.347777398348	NaN
2147	1260	159.903022817	NaN
2147	1270	157.937018986259	NaN
2147	1280	153.771916950897	NaN
2147	1290	148.945978832574	NaN
2147	1300	144.859514810009	NaN
2147	1310	140.51675047455	NaN
2147	1320	135.650381809078	NaN
2147	1330	132.647720484314	NaN
2147	1340	132.647720484314	NaN
2147	1350	135.177692080902	NaN
2147	1360	139.201602576663	NaN
2147	1370	142.470087082856	NaN
2147	1380	144.739958005545	NaN
2147	1390	147.941288209878	NaN
2147	1400	149.847254063027	NaN
2147	1410	153.349051089791	NaN
2147	1420	155.938039943093	NaN
2147	1430	159.848099508819	NaN
2147	1440	162.446657404816	NaN
2147	1450	166.724222495322	NaN
2147	1460	171.044444679565	NaN
2147	1470	175.308751426792	NaN
2147	1480	178.558736794875	NaN
2147	1490	182.560232680635	NaN
2147	1500	184.271535600783	NaN
2147	1510	187.022289251146	NaN
2147	1520	188.145875963034	NaN
2147	1530	189.736683328396	NaN
2147	1540	187.334688506963	NaN
2147	1550	188.501703046423	NaN
2147	1560	186.987979222118	NaN
2147	1570	188.641083280064	NaN
2147	1580	190.895387723669	NaN
2147	1590	187.380143560348	NaN
2148	2160	330.17510593731	26.4626865671642
2148	2170	327.91499880769	26.4626865671642
2148	2180	324.977987623046	26.4626865671642
2148	2190	321.956890690326	26.4626865671642
2148	2200	318.118763822342	26.4626865671642
2148	2210	315.49609964593	26.4626865671642
2148	2220	311.105760738485	26.4626865671642
2148	2230	306.905605558098	26.4626865671642
2148	2240	301.988541224018	26.4626865671642
2148	2250	299.042954419787	26.4626865671642
2148	2260	295.449651684671	26.4626865671642
2148	2270	291.108742304873	26.4626865671642
2148	2280	286.053406849404	26.4626865671642
2148	2290	280.595029260362	26.4626865671642
2148	2300	277.213492812843	26.4626865671642
2148	2310	270.929313909631	26.4626865671642
2148	2320	266.970181709579	26.4626865671642
2148	2330	261.424724969801	26.4626865671642
2148	2340	257.364205644471	26.4626865671642
2148	2350	249.670893769867	26.4626865671642
2148	2360	247.050345046432	26.4626865671642
2148	2370	241.841941626526	26.4626865671642
2148	2380	239.58101891065	26.4626865671642
2148	2390	234.157465616304	26.4626865671642
2148	2400	230.892934476649	26.4626865671642
2148	2410	228.267703351287	26.4626865671642
2148	2420	226.440902116159	26.4626865671642
2148	2430	227.930775761359	26.4626865671642
2148	2440	232.02427452334	26.4626865671642
2148	2450	235.302711001585	26.4626865671642
2148	2460	236.521371184199	26.4626865671642
2148	2470	238.683378885631	26.4626865671642
2149	20	1094.30658210818	25.6716417910448
2149	30	1097.64638703116	25.6716417910448
2149	40	1103.27167771522	25.6716417910448
2149	50	1110.90555310838	25.6716417910448
2149	60	1118.74002865719	25.6716417910448
2149	70	1117.42803333927	25.6716417910448
2149	80	1108.17875578146	25.6716417910448
2149	90	1100.14211994364	25.6716417910448
2149	100	1100.11331303326	25.6716417910448
2149	110	1103.20044654629	25.6716417910448
2149	120	1110.69408347011	25.6716417910448
2149	130	1121.88728509143	25.6716417910448
2149	140	1132.24435271831	25.6716417910448
2149	150	1133.35584189319	25.6716417910448
2149	160	1127.516767028	25.6716417910448
2149	170	1115.03586784924	25.6716417910448
2149	180	1106.90579098699	25.6716417910448
2149	190	1108.02918254131	25.6716417910448
2149	200	1117.97111226396	25.6716417910448
2149	210	1128.87501840792	25.6716417910448
2149	220	1134.91846070229	25.6716417910448
2149	230	1130.94511412657	25.6716417910448
2149	240	1119.84441490997	25.6716417910448
2149	250	1112.94813907984	25.6716417910448
2149	260	1116.81518616525	25.6716417910448
2149	270	1124.99694428539	25.6716417910448
2149	280	1136.48358746227	25.6716417910448
2149	290	1139.73903308923	25.6716417910448
2149	300	1134.79384455302	25.6716417910448
2149	310	1127.21753716396	25.6716417910448
2149	320	1128.96124602025	25.6716417910448
2149	330	1137.92416394236	25.6716417910448
2149	340	1146.43577291997	25.6716417910448
2149	350	1141.53916577371	25.6716417910448
2149	360	1134.89053477461	25.6716417910448
2149	370	1135.09481926745	25.6716417910448
2149	380	1142.77041537361	25.6716417910448
2149	390	1148.03936840358	25.6716417910448
2149	400	1144.4228345333	25.6716417910448
2149	410	1139.16319085313	25.6716417910448
2149	420	1142.92005411174	25.6716417910448
2149	430	1150.28842597872	25.6716417910448
2149	440	1146.574466577	25.6716417910448
2149	450	1145.33714126074	25.6716417910448
2149	460	1150.44016831356	25.6716417910448
2149	470	1151.38515878053	25.6716417910448
2149	480	1151.91647982649	25.6716417910448
2149	490	1151.95037884421	25.6716417910448
2149	500	1150.06928929014	25.6716417910448
2149	510	1147.03942506325	25.6716417910448
2149	520	1146.82027556854	25.6716417910448
2149	530	1146.54153836776	25.6716417910448
2149	540	1150.27530318073	25.6716417910448
2149	550	1149.68689902492	25.6716417910448
2149	560	1149.71614133094	25.6716417910448
2149	570	1148.89230878867	25.6716417910448
2149	580	1148.10638423412	25.6716417910448
2149	590	1146.58924835067	25.6716417910448
2149	600	1146.85981944461	25.6716417910448
2149	610	1149.59637394274	25.6716417910448
2149	620	1149.52140669092	25.6716417910448
2149	630	1150.40112148341	25.6716417910448
2149	640	1149.63090458856	25.6716417910448
2149	650	1150.63092257322	25.6716417910448
2149	660	1149.33433008125	25.6716417910448
2149	670	1145.07322507914	25.6716417910448
2149	680	1141.72314616844	25.6716417910448
2149	690	1146.76422652277	25.6716417910448
2149	700	1146.35898096338	25.6716417910448
2149	710	1145.97191269114	25.6716417910448
2149	720	1145.89753963135	25.6716417910448
2149	730	1145.34613352241	25.6716417910448
2149	740	1141.30330687051	25.6716417910448
2149	750	1143.60825355449	25.6716417910448
2149	760	1142.96974443449	25.6716417910448
2149	770	1143.33187358172	25.6716417910448
2149	780	1141.03327246409	25.6716417910448
2149	790	1138.7131416457	25.6716417910448
2149	800	1139.81949450126	25.6716417910448
2149	810	1140.12591769059	25.6716417910448
2149	820	1141.72265455899	25.6716417910448
2149	830	1142.34276987227	25.6716417910448
2149	840	1145.06230653354	25.6716417910448
2150	70	737.335146011571	25.6716417910448
2150	80	736.938992655104	25.6716417910448
2150	90	734.336472233716	25.6716417910448
2150	100	728.969037180636	25.6716417910448
2150	110	726.515238900041	25.6716417910448
2150	120	720.41203973901	25.6716417910448
2150	130	716.114690086883	25.6716417910448
2150	140	712.743553945971	25.6716417910448
2150	150	710.09391201097	25.6716417910448
2150	160	707.954685561609	25.6716417910448
2150	170	702.104016384464	25.6716417910448
2150	180	698.167756918301	25.6716417910448
2150	190	696.555376312474	25.6716417910448
2150	200	694.825553224729	25.6716417910448
2150	210	692.304819093705	25.6716417910448
2150	220	688.219931277141	25.6716417910448
2150	230	682.103456261636	25.6716417910448
2150	240	673.541649066299	25.6716417910448
2150	250	668.038279231701	25.6716417910448
2150	260	662.857200885689	25.6716417910448
2150	270	655.499374849646	25.6716417910448
2150	280	646.23676368342	25.6716417910448
2150	290	639.071373576238	25.6716417910448
2150	300	631.694317856188	25.6716417910448
2150	310	626.014441367664	25.6716417910448
2150	320	618.493583751599	25.6716417910448
2150	330	610.373330137734	NaN
2150	340	603.98553610256	NaN
2150	350	596.033375901892	NaN
2150	360	596.675918208556	NaN
2150	370	593.002659258974	NaN
2150	380	589.655256289053	NaN
2150	390	583.517895789426	NaN
2150	400	579.443251379995	NaN
2150	410	575.009354143559	NaN
2150	420	567.830803785664	NaN
2150	430	564.329297641321	NaN
2150	440	558.176128123212	NaN
2150	450	550.23540654585	NaN
2150	460	544.712076702347	NaN
2150	470	542.050441151359	NaN
2150	480	535.257958059363	NaN
2150	490	527.67781635483	NaN
2150	500	521.112312175762	NaN
2150	510	514.479929667322	NaN
2150	520	508.697667313862	NaN
2150	530	504.498806512646	NaN
2150	540	497.258265080928	NaN
2150	550	491.328345247776	NaN
2150	560	487.543341596328	NaN
2150	570	482.659898987725	NaN
2150	580	479.248535691236	NaN
2150	590	473.136187581242	NaN
2150	600	469.992169871084	NaN
2150	610	465.738932966259	NaN
2150	620	460.16231202398	NaN
2151	280	726.604782243985	25.6716417910448
2151	290	720.245432664096	25.6716417910448
2151	300	709.723857510161	25.6716417910448
2151	310	697.647487098377	25.6716417910448
2151	320	687.586668427835	25.6716417910448
2151	330	672.730877633562	25.6716417910448
2151	340	665.213866517485	25.6716417910448
2151	350	663.481521445119	25.6716417910448
2151	360	661.973660860534	25.6716417910448
2151	370	657.253007509103	25.6716417910448
2151	380	664.324706186722	25.6716417910448
2151	390	661.592836461592	25.6716417910448
2151	400	664.289954871237	25.6716417910448
2151	410	663.248497048163	25.6716417910448
2151	420	668.266290188272	25.6716417910448
2151	430	666.185713400344	25.6716417910448
2151	440	668.919376804305	25.6716417910448
2151	450	668.247161780213	25.6716417910448
2151	460	668.067400640456	25.6716417910448
2151	470	673.744181814893	25.6716417910448
2151	480	671.288022280531	25.6716417910448
2151	490	668.359718861286	25.6716417910448
2151	500	661.635778153947	25.6716417910448
2151	510	654.861733241086	25.6716417910448
2151	520	651.22526534634	25.6716417910448
2151	530	644.340949540018	25.6716417910448
2151	540	636.597013761511	25.6716417910448
2151	550	626.781498602304	25.6716417910448
2151	560	615.217414904353	NaN
2151	570	605.897862767651	NaN
2151	580	591.564976852879	NaN
2151	590	580.807111274986	NaN
2151	600	566.748700103874	NaN
2151	610	565.819296812355	NaN
2151	620	565.642800552246	NaN
2151	630	555.956416367358	NaN
2151	640	544.651289387122	NaN
2151	650	536.613213253792	NaN
2151	660	529.25961097586	NaN
2151	670	522.004362468621	NaN
2151	680	516.743050791614	NaN
2151	690	513.073442602639	NaN
2151	700	511.800371819865	NaN
2151	710	511.068093745302	NaN
2151	720	504.955496125051	NaN
2151	730	495.335789957225	NaN
2151	740	486.259822820822	NaN
2151	750	476.563723133048	NaN
2151	760	467.575422330086	NaN
2151	770	460.794804923127	NaN
2152	360	736.91583217488	25.6716417910448
2152	370	732.869643621539	25.6716417910448
2152	380	728.506892199277	25.6716417910448
2152	390	724.006542232115	25.6716417910448
2152	400	726.76390726597	25.6716417910448
2152	410	730.977672855009	25.6716417910448
2152	420	728.451014287988	25.6716417910448
2152	430	731.037437191218	25.6716417910448
2152	440	733.962172342423	25.6716417910448
2152	450	736.883000817859	25.6716417910448
2152	460	744.174765838897	25.6716417910448
2152	470	749.007364151811	25.6716417910448
2152	480	754.282242584356	25.6716417910448
2152	490	752.689163641741	25.6716417910448
2152	500	749.969689721442	25.6716417910448
2152	510	750.33284945926	25.6716417910448
2152	520	750.191630801366	25.6716417910448
2152	530	752.144933124129	25.6716417910448
2152	540	754.45531848176	25.6716417910448
2152	550	755.241260809324	25.6716417910448
2152	560	757.922072957084	25.6716417910448
2152	570	760.552522559998	25.6716417910448
2152	580	761.558869316999	25.6716417910448
2152	590	762.440423698115	25.6716417910448
2152	600	762.826200765504	25.6716417910448
2152	610	761.185472082815	25.6716417910448
2152	620	756.372135780259	25.6716417910448
2152	630	753.861513224714	25.6716417910448
2152	640	755.323528416402	25.6716417910448
2152	650	759.223497792147	25.6716417910448
2152	660	759.320393763426	25.6716417910448
2152	670	757.162155041639	25.6716417910448
2152	680	755.326414920609	25.6716417910448
2152	690	753.992238240305	25.6716417910448
2152	700	757.463530290885	25.6716417910448
2152	710	760.536749178047	25.6716417910448
2152	720	764.728434549146	25.6716417910448
2152	730	766.736290051141	25.6716417910448
2152	740	766.944901479088	25.6716417910448
2152	750	764.36010679128	25.6716417910448
2152	760	765.225491148487	25.6716417910448
2152	770	770.099876125664	25.6716417910448
2152	780	774.653093162408	25.6716417910448
2152	790	777.567973707756	25.6716417910448
2152	800	777.48103587882	25.6716417910448
2152	810	778.234061086344	25.6716417910448
2152	820	778.532054541028	25.6716417910448
2152	830	777.977496045165	25.6716417910448
2152	840	782.243602461911	25.6716417910448
2152	850	785.330272872727	25.6716417910448
2152	860	787.4955048497	25.6716417910448
2152	870	786.287208308467	25.6716417910448
2152	880	785.400736109616	25.6716417910448
2152	890	785.984207239748	25.6716417910448
2152	900	789.634967381638	25.6716417910448
2152	910	795.086300727114	25.6716417910448
2152	920	800.752555144352	25.6716417910448
2152	930	804.599912587908	25.6716417910448
2152	940	812.310967225729	25.6716417910448
2152	950	815.333131957709	25.6716417910448
2152	960	816.380269511716	25.6716417910448
2152	970	815.848644343687	25.6716417910448
2152	980	815.599384513696	25.6716417910448
2152	990	816.775003752886	25.6716417910448
2152	1000	813.091344660349	25.6716417910448
2152	1010	810.345011445101	25.6716417910448
2152	1020	812.097621157503	25.6716417910448
2152	1030	815.332773804116	25.6716417910448
2152	1040	816.9602643085	25.6716417910448
2152	1050	817.01635793493	25.6716417910448
2152	1060	817.001438650437	25.6716417910448
2152	1070	814.792569328656	25.6716417910448
2152	1080	811.227326050484	25.6716417910448
2152	1090	809.436434524429	25.6716417910448
2152	1100	811.74376838724	25.6716417910448
2152	1110	815.702151505931	25.6716417910448
2152	1120	816.353648416514	25.6716417910448
2152	1130	815.529344333904	25.6716417910448
2152	1140	815.343978521255	25.6716417910448
2152	1150	812.839615886103	25.6716417910448
2152	1160	811.137633905174	25.6716417910448
2152	1170	807.649501197041	25.6716417910448
2152	1180	802.72409432586	25.6716417910448
2152	1190	801.929822225316	25.6716417910448
2152	1200	803.955153028014	25.6716417910448
2152	1210	807.682025706811	25.6716417910448
2152	1220	809.164136193488	25.6716417910448
2152	1230	807.705328838692	25.6716417910448
2152	1240	803.571884249768	25.6716417910448
2152	1250	803.501711892587	25.6716417910448
2152	1260	804.535408738588	25.6716417910448
2152	1270	804.703846281086	25.6716417910448
2152	1280	806.092271647477	25.6716417910448
2152	1290	808.09959469373	25.6716417910448
2152	1300	808.62797869608	25.6716417910448
2152	1310	809.624071571593	25.6716417910448
2152	1320	811.220931918622	25.6716417910448
2152	1330	810.245915627913	25.6716417910448
2152	1340	807.57639802787	25.6716417910448
2152	1350	806.049396582165	25.6716417910448
2152	1360	805.685548381994	25.6716417910448
2152	1370	806.570036935787	25.6716417910448
2152	1380	807.228355606462	25.6716417910448
2152	1390	807.205910753527	25.6716417910448
2152	1400	808.494840812915	25.6716417910448
2152	1410	810.457527060056	25.6716417910448
2152	1420	812.55765564076	25.6716417910448
2152	1430	811.318307810059	25.6716417910448
2152	1440	809.298905134265	25.6716417910448
2152	1450	807.264845679996	25.6716417910448
2152	1460	807.415946245192	25.6716417910448
2152	1470	805.817816858784	25.6716417910448
2152	1480	804.300752941903	25.6716417910448
2152	1490	801.145719144682	25.6716417910448
2152	1500	800.865146821927	25.6716417910448
2152	1510	802.132611023291	25.6716417910448
2152	1520	802.451794932572	25.6716417910448
2152	1530	801.523090583724	25.6716417910448
2152	1540	800.607272474256	25.6716417910448
2152	1550	799.912414350824	25.6716417910448
2152	1560	798.458135295631	25.6716417910448
2152	1570	797.774463553305	25.6716417910448
2152	1580	798.610838733794	25.6716417910448
2152	1590	800.730151354366	25.6716417910448
2152	1600	801.194770031073	25.6716417910448
2152	1610	800.541989733459	25.6716417910448
2152	1620	798.101743104657	25.6716417910448
2152	1630	796.331810178146	25.6716417910448
2152	1640	794.177531016383	25.6716417910448
2152	1650	795.720394797501	25.6716417910448
2152	1660	798.280524162209	25.6716417910448
2152	1670	799.564263646016	25.6716417910448
2152	1680	799.040528418	25.6716417910448
2152	1690	795.630313775408	25.6716417910448
2152	1700	793.843826204784	25.6716417910448
2152	1710	794.550873989334	25.6716417910448
2152	1720	794.975367889181	25.6716417910448
2152	1730	793.893360446702	25.6716417910448
2152	1740	793.633289757634	25.6716417910448
2152	1750	791.459286189599	25.6716417910448
2152	1760	791.807888944584	25.6716417910448
2152	1770	793.733812336877	25.6716417910448
2152	1780	797.130849865602	25.6716417910448
2152	1790	799.126929038818	25.6716417910448
2152	1800	798.415890737629	25.6716417910448
2152	1810	797.732356950077	25.6716417910448
2152	1820	796.359713363422	25.6716417910448
2152	1830	794.976582686414	25.6716417910448
2152	1840	793.554552026761	25.6716417910448
2152	1850	793.569840173098	25.6716417910448
2152	1860	794.098210235469	25.6716417910448
2152	1870	793.301398731506	25.6716417910448
2152	1880	790.898877548515	25.6716417910448
2152	1890	790.140323249209	25.6716417910448
2152	1900	789.333240275841	25.6716417910448
2152	1910	786.883901261465	25.6716417910448
2152	1920	785.532322000865	25.6716417910448
2152	1930	785.857368699108	25.6716417910448
2152	1940	786.28438026486	25.6716417910448
2152	1950	787.245794088963	25.6716417910448
2152	1960	788.838498764716	25.6716417910448
2152	1970	790.404646811113	25.6716417910448
2152	1980	790.683984378387	25.6716417910448
2152	1990	790.401728639123	25.6716417910448
2152	2000	790.150830025604	25.6716417910448
2152	2010	789.52235733063	25.6716417910448
2152	2020	789.464754744415	25.6716417910448
2152	2030	786.58699071376	25.6716417910448
2152	2040	787.187875018968	25.6716417910448
2152	2050	789.299680654897	25.6716417910448
2152	2060	791.049532524806	25.6716417910448
2152	2070	791.357380677786	25.6716417910448
2152	2080	791.134575403461	25.6716417910448
2152	2090	791.331947872807	25.6716417910448
2152	2100	790.322358137454	25.6716417910448
2152	2110	790.081128245327	25.6716417910448
2152	2120	787.502941338329	25.6716417910448
2152	2130	786.981215501443	25.6716417910448
2152	2140	788.388171032924	25.6716417910448
2152	2150	787.364914186293	25.6716417910448
2152	2160	784.975334459386	25.6716417910448
2152	2170	784.316509537077	25.6716417910448
2152	2180	785.1923867972	25.6716417910448
2152	2190	785.539152394868	25.6716417910448
2152	2200	787.322580324722	25.6716417910448
2152	2210	789.978113353225	25.6716417910448
2152	2220	790.719235624081	25.6716417910448
2153	1010	1150.41652447408	25.6716417910448
2153	1020	1149.81318305075	25.6716417910448
2153	1030	1146.68978068367	25.6716417910448
2153	1040	1146.04785906264	25.6716417910448
2153	1050	1148.53114212531	25.6716417910448
2153	1060	1148.77381606568	25.6716417910448
2153	1070	1148.17649717468	25.6716417910448
2153	1080	1149.53144359489	25.6716417910448
2153	1090	1151.00906541179	25.6716417910448
2153	1100	1152.79733684047	25.6716417910448
2153	1110	1151.89612536986	25.6716417910448
2153	1120	1151.78384761452	25.6716417910448
2153	1130	1151.40590978059	25.6716417910448
2153	1140	1153.7233910195	25.6716417910448
2153	1150	1155.03459636331	25.6716417910448
2153	1160	1153.45932086238	25.6716417910448
2153	1170	1153.36812370762	25.6716417910448
2153	1180	1156.06106368975	25.6716417910448
2153	1190	1158.22185634972	25.6716417910448
2153	1200	1159.37501425094	25.6716417910448
2153	1210	1158.51657486074	25.6716417910448
2153	1220	1159.37499203427	25.6716417910448
2153	1230	1162.59079550544	25.6716417910448
2153	1240	1157.5826453851	25.6716417910448
2153	1250	1157.21274541596	25.6716417910448
2153	1260	1158.19258585936	25.6716417910448
2153	1270	1158.73831122592	25.6716417910448
2153	1280	1159.30075633804	25.6716417910448
2153	1290	1158.25250399498	25.6716417910448
2153	1300	1159.11899641987	25.6716417910448
2153	1310	1159.09446462039	25.6716417910448
2153	1320	1162.87637096461	25.6716417910448
2153	1330	1162.3357970602	25.6716417910448
2153	1340	1162.81046589738	25.6716417910448
2153	1350	1159.81116749826	25.6716417910448
2153	1360	1161.75086694706	25.6716417910448
2153	1370	1160.5165429722	25.6716417910448
2153	1380	1159.25804089603	25.6716417910448
2153	1390	1158.4789978694	25.6716417910448
2153	1400	1158.02835173384	25.6716417910448
2153	1410	1158.53341413122	25.6716417910448
2153	1420	1161.1371094394	25.6716417910448
2153	1430	1161.10803260086	25.6716417910448
2153	1440	1160.40642943004	25.6716417910448
2153	1450	1162.61224835933	25.6716417910448
2153	1460	1165.95225257306	25.6716417910448
2153	1470	1175.28803617094	25.6716417910448
2153	1480	1179.63481629942	25.6716417910448
2153	1490	1182.21518669662	25.6716417910448
2153	1500	1186.51368113012	25.6716417910448
2153	1510	1188.58968270681	25.6716417910448
2153	1520	1198.04689564636	25.6716417910448
2153	1530	1201.64144061861	25.6716417910448
2153	1540	1205.45331222785	25.6716417910448
2153	1550	1207.58372210664	25.6716417910448
2153	1560	1208.55590556212	25.6716417910448
2153	1570	1210.29862903565	25.6716417910448
2153	1580	1214.82667186793	25.6716417910448
2153	1590	1218.48892366412	25.6716417910448
2153	1600	1218.59964327092	25.6716417910448
2153	1610	1222.23884994401	25.6716417910448
2153	1620	1233.06389255915	NaN
2153	1630	1243.38548734262	NaN
2153	1640	1247.32232343748	NaN
2153	1650	1245.56943593912	NaN
2153	1660	1247.23372938427	NaN
2153	1670	1253.90769809491	NaN
2153	1680	1260.79577876032	NaN
2153	1690	1268.6355225843	NaN
2153	1700	1272.47765427311	NaN
2153	1710	1274.59703664017	NaN
2153	1720	1277.92901607496	NaN
2153	1730	1282.42853935749	NaN
2153	1740	1288.36232676155	NaN
2153	1750	1293.36560806071	NaN
2153	1760	1298.64826062358	NaN
2153	1770	1303.89950135997	NaN
2153	1780	1302.54209704506	NaN
2153	1790	1295.61323613724	NaN
2153	1800	1293.65801142964	NaN
2153	1810	1294.95036335252	NaN
2153	1820	1298.47394993036	NaN
2153	1830	1303.94218711373	NaN
2153	1840	1310.20653736467	NaN
2153	1850	1316.50310683371	NaN
2153	1860	1318.66615208628	NaN
2153	1870	1326.72046368347	NaN
2153	1880	1329.90802252626	NaN
2153	1890	1332.82232379063	NaN
2153	1900	1335.70196325596	NaN
2153	1910	1337.33493540815	NaN
2153	1920	1334.65995745903	NaN
2153	1930	1333.52414049567	NaN
2153	1940	1331.80858391197	NaN
2153	1950	1333.88595349822	NaN
2153	1960	1333.08928020619	NaN
2153	1970	1327.49381814972	NaN
2153	1980	1325.46988013487	NaN
2153	1990	1324.73152790933	NaN
2153	2000	1320.56054749758	NaN
2153	2010	1315.17373399132	NaN
2153	2020	1312.47248549682	NaN
2153	2030	1311.48331364552	NaN
2153	2040	1313.28615872419	NaN
2153	2050	1317.00745268089	NaN
2153	2060	1323.05205854657	NaN
2153	2070	1326.76211014832	NaN
2153	2080	1325.0393951907	NaN
2153	2090	1322.56615891656	NaN
2153	2100	1322.16851052402	NaN
2153	2110	1320.22240715698	NaN
2153	2120	1320.21475585167	NaN
2153	2130	1317.00823290925	NaN
2153	2140	1315.05081375098	NaN
2153	2150	1316.84534199142	NaN
2153	2160	1317.90930332396	NaN
2153	2170	1320.52272706947	NaN
2154	1890	463.059411454794	NaN
2154	1900	469.338453309609	NaN
2154	1910	477.06827222448	NaN
2154	1920	476.762817514685	NaN
2154	1930	473.612266748278	NaN
2154	1940	477.771732270655	NaN
2154	1950	486.867528587852	NaN
2154	1960	491.281343551371	NaN
2154	1970	503.448922441741	NaN
2154	1980	515.190008938025	NaN
2154	1990	525.185407081679	NaN
2154	2000	529.120497722954	NaN
2154	2010	534.274584526911	NaN
2154	2020	538.663122147313	NaN
2154	2030	547.261133132242	NaN
2154	2040	554.183732862644	NaN
2154	2050	559.622845213569	NaN
2154	2060	570.181084442351	NaN
2154	2070	571.793208997769	NaN
2154	2080	573.639312308834	NaN
2154	2090	580.738575783776	NaN
2154	2100	591.816602377752	NaN
2154	2110	603.319090237089	NaN
2154	2120	610.748471277096	NaN
2154	2130	617.303417502772	NaN
2154	2140	613.931418949148	NaN
2154	2150	603.792229905902	NaN
2154	2160	607.330840707783	NaN
2154	2170	615.492114996393	NaN
2154	2180	616.918370940977	NaN
2154	2190	620.525506925347	25.6716417910448
2154	2200	616.824424469246	NaN
2154	2210	623.243832765516	25.6716417910448
2154	2220	623.600106728869	25.6716417910448
2154	2230	620.691477863648	25.6716417910448
2154	2240	625.796366027042	25.6716417910448
2154	2250	629.197053246884	25.6716417910448
2154	2260	634.723687751448	25.6716417910448
2154	2270	638.270017470427	25.6716417910448
2154	2280	641.047831808749	25.6716417910448
2154	2290	644.381489958375	25.6716417910448
2154	2300	647.48955609376	25.6716417910448
2154	2310	650.486742511361	25.6716417910448
2154	2320	653.891763635068	25.6716417910448
2154	2330	660.371893746282	25.6716417910448
2154	2340	666.715107720762	25.6716417910448
2154	2350	672.183005438816	25.6716417910448
2154	2360	673.945193190083	25.6716417910448
2154	2370	679.364496216219	25.6716417910448
2154	2380	682.979667448417	25.6716417910448
2154	2390	689.415590434563	25.6716417910448
2154	2400	695.607929970378	25.6716417910448
2154	2410	704.020646990954	25.6716417910448
2154	2420	706.256466986384	25.6716417910448
2154	2430	709.646283461264	25.6716417910448
2154	2440	713.422510567836	25.6716417910448
2154	2450	717.651945247548	25.6716417910448
2154	2460	723.849807332239	25.6716417910448
2154	2470	730.963554584602	25.6716417910448
2155	490	1198.2943593484	NaN
2155	500	1195.87614591515	NaN
2155	510	1194.21112873905	NaN
2155	520	1192.94549617265	NaN
2155	530	1191.24787523091	NaN
2155	540	1188.831404961	41.5223880597015
2155	550	1186.94644046322	41.5223880597015
2155	560	1185.77240669769	41.5223880597015
2155	570	1184.64024255664	41.5223880597015
2155	580	1196.68328107404	NaN
2155	590	1196.40619673664	NaN
2155	600	1196.57480014785	NaN
2155	610	1196.88933394258	NaN
2155	620	1196.76891703992	NaN
2155	630	1196.1266333539	NaN
2155	640	1196.41063444013	NaN
2155	650	1196.24792872628	NaN
2155	660	1196.21035236478	NaN
2155	670	1195.83544964345	NaN
2155	680	1195.85695157879	NaN
2155	690	1195.43870193329	NaN
2155	700	1194.9783535069	NaN
2155	710	1195.35433186653	NaN
2155	720	1195.91930132683	NaN
2155	730	1195.79567607823	NaN
2155	740	1195.43048051231	NaN
2155	750	1194.53584419331	NaN
2155	760	1194.93834649672	NaN
2155	770	1194.12494373394	NaN
2155	780	1193.87197266377	NaN
2155	790	1194.15996780852	NaN
2155	800	1194.79500021915	NaN
2155	810	1194.77784321513	NaN
2155	820	1194.37466552467	NaN
2155	830	1195.0028889713	NaN
2155	840	1194.88784288328	NaN
2155	850	1194.66519341196	NaN
2155	860	1195.53016188967	NaN
2155	870	1195.53946995455	NaN
2155	880	1195.28348160836	NaN
2155	890	1195.56665903104	NaN
2155	900	1195.14101537164	NaN
2156	920	1194.77260589974	NaN
2156	930	1195.06057291232	NaN
2156	940	1194.86007848266	NaN
2156	950	1194.89404120543	NaN
2156	960	1195.26329236906	NaN
2156	970	1206.2126786698	NaN
2156	980	1207.17496476926	NaN
2156	990	1205.76586422347	NaN
2156	1000	1204.63204637201	NaN
2156	1010	1204.4361908151	NaN
2156	1020	1203.62637409767	NaN
2156	1030	1203.03496047261	NaN
2156	1040	1204.49513547727	NaN
2156	1050	1204.82214639417	NaN
2156	1060	1205.22429627443	NaN
2156	1070	1206.19716168354	NaN
2156	1080	1205.75260271914	NaN
2156	1090	1206.52660580769	NaN
2156	1100	1206.1208480268	NaN
2156	1110	1206.09553216934	NaN
2156	1120	1205.88438662987	NaN
2156	1130	1205.37511449702	NaN
2156	1140	1204.60849570035	NaN
2156	1150	1203.56649037977	NaN
2156	1160	1202.18585247135	NaN
2156	1170	1200.93761919669	NaN
2156	1180	1200.02790657682	NaN
2156	1190	1197.5209970341	NaN
2156	1200	1196.86078317026	NaN
2156	1210	1194.99513526897	NaN
2156	1220	1193.20322378065	NaN
2156	1230	1191.30439286939	NaN
2156	1240	1189.76915797453	41.5223880597015
2156	1250	1188.82983300852	41.5223880597015
2156	1260	1187.10372011373	41.5223880597015
2156	1270	1186.71180964943	41.5223880597015
2156	1280	1185.48142863443	41.5223880597015
2156	1290	1184.46892777276	41.5223880597015
2156	1300	1184.62791999906	41.5223880597015
2156	1310	1183.92166203502	41.5223880597015
2156	1320	1182.95646505506	41.5223880597015
2156	1330	1181.20569978419	41.5223880597015
2156	1340	1181.14694208357	41.5223880597015
2156	1350	1180.7175345466	41.5223880597015
2156	1360	1180.32324069885	41.5223880597015
2156	1370	1180.02875460349	41.5223880597015
2156	1380	1179.3657775017	41.5223880597015
2156	1390	1179.08710047998	41.5223880597015
2156	1400	1179.25496844448	41.5223880597015
2156	1410	1179.47276043	41.5223880597015
2156	1420	1179.26315574291	41.5223880597015
2156	1430	1178.0063257874	41.5223880597015
2156	1440	1177.97424206293	41.5223880597015
2157	1800	1040.9331406012	41.5223880597015
2157	1810	1041.88771344155	41.5223880597015
2157	1820	1042.11886483168	41.5223880597015
2157	1830	1042.07538888474	41.5223880597015
2157	1840	1042.9355944972	41.5223880597015
2157	1850	1043.24578003759	41.5223880597015
2157	1860	1043.16914481721	41.5223880597015
2157	1870	1042.32155410716	41.5223880597015
2157	1880	1042.7234167448	41.5223880597015
2157	1890	1042.96012932799	41.5223880597015
2157	1900	1043.41457171396	41.5223880597015
2157	1910	1043.08277476986	41.5223880597015
2157	1920	1043.31347034752	41.5223880597015
2157	1930	1042.16935057234	41.5223880597015
2157	1940	1042.21288551508	41.5223880597015
2157	1950	1042.5989350226	41.5223880597015
2157	1960	1042.96675831731	41.5223880597015
2157	1970	1041.47193253008	41.5223880597015
2157	1980	1041.06778970939	41.5223880597015
2157	1990	1042.11068902157	41.5223880597015
2157	2000	1042.34790126021	41.5223880597015
2157	2010	1043.52879953208	41.5223880597015
2157	2020	1043.73759770792	41.5223880597015
2157	2030	1043.56022436041	41.5223880597015
2157	2040	1044.24615169061	41.5223880597015
2157	2050	1044.28818669128	41.5223880597015
2157	2060	1044.98828707989	41.5223880597015
2157	2070	1045.07078064237	41.5223880597015
2157	2080	1046.00943845188	41.5223880597015
2157	2090	1046.68479914058	41.5223880597015
2157	2100	1046.62690209657	41.5223880597015
2157	2110	1047.27516810528	41.5223880597015
2157	2120	1047.53829755279	41.5223880597015
2157	2130	1047.113937657	41.5223880597015
2157	2140	1045.41820729067	41.5223880597015
2157	2150	1045.97089052644	41.5223880597015
2157	2160	1045.5586126359	41.5223880597015
2157	2170	1045.18722032991	41.5223880597015
2157	2180	1045.24680269051	41.5223880597015
2157	2190	1044.12378387883	41.5223880597015
2157	2200	1044.97307260844	41.5223880597015
2157	2210	1044.8469332885	41.5223880597015
2158	2210	1108.85633909363	41.5223880597015
2158	2220	1107.62901391242	41.5223880597015
2158	2230	1106.65451316505	41.5223880597015
2158	2240	1106.01769155564	41.5223880597015
2158	2250	1105.11449937237	41.5223880597015
2158	2260	1104.02777540884	41.5223880597015
2158	2270	1102.78199137825	41.5223880597015
2158	2280	1101.79738653403	41.5223880597015
2158	2290	1101.63272507066	41.5223880597015
2158	2300	1100.4269985203	41.5223880597015
2158	2310	1100.40135911931	41.5223880597015
2158	2320	1098.7291640383	41.5223880597015
2158	2330	1096.32740381456	41.5223880597015
2158	2340	1094.82510438847	41.5223880597015
2158	2350	1095.09542362469	41.5223880597015
2158	2360	1095.10183387059	41.5223880597015
2158	2370	1094.31204412066	41.5223880597015
2158	2380	1094.16212123961	41.5223880597015
2158	2390	1094.65348637948	41.5223880597015
2158	2400	1095.16550168726	41.5223880597015
2158	2410	1094.04492621896	41.5223880597015
2158	2420	1094.55305984897	41.5223880597015
2158	2430	1093.32114854533	41.5223880597015
2158	2440	1093.37584938356	41.5223880597015
2158	2450	1092.02200763751	41.5223880597015
2158	2460	1091.05451901909	41.5223880597015
2158	2470	1090.50462961296	41.5223880597015
2158	2480	1090.34129995508	41.5223880597015
2158	2490	1089.89652669816	41.5223880597015
2158	2500	1089.11676114436	41.5223880597015
2158	2510	1088.70880452181	41.5223880597015
2158	2520	1087.66603964101	41.5223880597015
2158	2530	1088.62225984516	41.5223880597015
2158	2540	1086.9698098618	41.5223880597015
2158	2550	1087.86306480426	41.5223880597015
2158	2560	1087.24375899346	41.5223880597015
2158	2570	1086.61806634903	41.5223880597015
2158	2580	1085.02518339282	41.5223880597015
2158	2590	1084.58616172879	41.5223880597015
2158	2600	1085.21328494541	41.5223880597015
2158	2610	1084.43562351874	41.5223880597015
2158	2620	1083.53342340489	41.5223880597015
2158	2630	1083.76296963272	41.5223880597015
2158	2640	1083.27371926268	41.5223880597015
2158	2650	1082.92226630078	41.5223880597015
2159	1930	1223.67230864403	NaN
2159	1940	1223.81239488734	NaN
2159	1950	1222.5383732133	NaN
2159	1960	1221.52057734685	NaN
2159	1970	1220.09466190651	NaN
2159	1980	1218.59947995896	NaN
2159	1990	1217.94391178512	NaN
2159	2000	1216.1347243645	NaN
2159	2010	1214.15326527387	NaN
2159	2020	1211.98417203585	NaN
2159	2030	1209.99477704005	NaN
2159	2040	1207.43106321514	NaN
2159	2050	1205.49056896364	NaN
2159	2060	1203.16805777974	NaN
2159	2070	1202.92941750093	NaN
2159	2080	1201.41561632742	NaN
2159	2090	1199.42843314887	NaN
2159	2100	1197.44560102768	NaN
2159	2110	1196.23985275756	NaN
2159	2120	1194.67816874128	NaN
2159	2130	1193.64647143487	NaN
2159	2140	1191.60591305007	NaN
2159	2150	1189.95257738928	67.8059701492537
2159	2160	1189.05905398546	67.8059701492537
2159	2170	1187.4595519209	67.8059701492537
2159	2180	1187.19132562828	67.8059701492537
2159	2190	1185.28899102185	67.8059701492537
2159	2200	1184.22249683741	67.8059701492537
2159	2210	1182.52138764155	67.8059701492537
2159	2220	1181.23515259916	67.8059701492537
2159	2230	1179.78828336001	67.8059701492537
2159	2240	1178.36871163363	67.8059701492537
2159	2250	1176.48810053502	67.8059701492537
2159	2260	1175.33006517035	67.8059701492537
2159	2270	1174.31525389196	67.8059701492537
2159	2280	1173.57930738264	67.8059701492537
2159	2290	1172.76605487858	67.8059701492537
2159	2300	1171.89402215403	67.8059701492537
2159	2310	1170.9145987559	67.8059701492537
2159	2320	1170.14697372168	67.8059701492537
2160	410	965.857275602582	67.0298507462687
2160	420	964.747668528493	67.0298507462687
2160	430	962.975745566902	67.0298507462687
2160	440	967.759900953834	67.0298507462687
2160	450	966.497166975563	67.0298507462687
2160	460	967.740706728155	67.0298507462687
2160	470	967.134552924559	67.0298507462687
2160	480	959.948447293638	67.0298507462687
2160	490	969.964273634283	67.0298507462687
2160	500	967.135807777276	67.0298507462687
2160	510	970.125199863393	67.0298507462687
2160	520	970.285246537765	67.0298507462687
2160	530	969.312621831657	67.0298507462687
2160	540	969.696671671276	67.0298507462687
2160	550	969.751030610194	67.0298507462687
2160	560	967.648373491279	67.0298507462687
2160	570	967.965215266881	67.0298507462687
2160	580	969.152477628944	67.0298507462687
2160	590	968.909068819354	67.0298507462687
2160	600	970.660870079812	67.0298507462687
2160	610	962.554702760299	67.0298507462687
2160	620	968.738228378874	67.0298507462687
2160	630	967.788404772417	67.0298507462687
2160	640	966.995193425962	67.0298507462687
2160	650	967.79097163871	67.0298507462687
2160	660	967.665749393195	67.0298507462687
2160	670	969.266235749214	67.0298507462687
2160	680	967.06821947968	67.0298507462687
2160	690	968.557665823031	67.0298507462687
2160	700	969.739004952826	67.0298507462687
2160	710	969.727619737598	67.0298507462687
2160	720	971.409846582621	67.0298507462687
2160	730	969.365206305233	67.0298507462687
2160	740	970.459660346858	67.0298507462687
2160	750	969.42469804888	67.0298507462687
2160	760	970.535454481896	67.0298507462687
2160	770	969.526342934211	67.0298507462687
2160	780	969.664041802894	67.0298507462687
2160	790	968.41098994988	67.0298507462687
2160	800	970.106455501525	67.0298507462687
2160	810	970.485386517576	67.0298507462687
2160	820	970.077329128924	67.0298507462687
2160	830	970.243999507864	67.0298507462687
2160	840	968.926745996464	67.0298507462687
2160	850	969.650177788383	67.0298507462687
2160	860	967.964686631645	67.0298507462687
2160	870	967.29073758654	67.0298507462687
2160	880	968.372188380036	67.0298507462687
2160	890	969.001891601368	67.0298507462687
2160	900	968.777607829436	67.0298507462687
2160	910	968.931672579861	67.0298507462687
2160	920	968.376635729225	67.0298507462687
2160	930	968.281806161871	67.0298507462687
2160	940	968.688547424532	67.0298507462687
2160	950	968.916114319621	67.0298507462687
2160	960	969.067755013134	67.0298507462687
2160	970	968.166163543977	67.0298507462687
2160	980	968.153502990819	67.0298507462687
2160	990	967.987679087654	67.0298507462687
2160	1000	968.049746191576	67.0298507462687
2160	1010	968.809249641902	67.0298507462687
2160	1020	969.150743676134	67.0298507462687
2160	1030	967.652598748246	67.0298507462687
2160	1040	968.10581249213	67.0298507462687
2160	1050	967.759337584801	67.0298507462687
2160	1060	968.938121409471	67.0298507462687
2160	1070	968.554620115607	67.0298507462687
2160	1080	968.373521030873	67.0298507462687
2160	1090	968.217668189779	67.0298507462687
2160	1100	967.997879985668	67.0298507462687
2160	1110	966.637396043663	67.0298507462687
2160	1120	966.026963232955	67.0298507462687
2160	1130	965.92553994957	67.0298507462687
2160	1140	965.860020168249	67.0298507462687
2160	1150	965.780072480614	67.0298507462687
2160	1160	965.65047291644	67.0298507462687
2160	1170	965.516093364555	67.0298507462687
2160	1180	965.394461501995	67.0298507462687
2160	1190	966.046145546823	67.0298507462687
2160	1200	966.260688291462	67.0298507462687
2160	1210	965.618816551356	67.0298507462687
2160	1220	965.526533728403	67.0298507462687
2160	1230	965.865123519772	67.0298507462687
2160	1240	966.056411558824	67.0298507462687
2160	1250	965.958312705174	67.0298507462687
2160	1260	965.946099757415	67.0298507462687
2160	1270	965.795247114236	67.0298507462687
2160	1280	966.176654407933	67.0298507462687
2160	1290	966.038668608566	67.0298507462687
2160	1300	965.069292637147	67.0298507462687
2160	1310	966.125870152062	67.0298507462687
2160	1320	966.292977284745	67.0298507462687
2160	1330	966.126349841429	67.0298507462687
2160	1340	966.26308447406	67.0298507462687
2160	1350	966.261864992674	67.0298507462687
2160	1360	966.193748584306	67.0298507462687
2160	1370	965.747491994871	67.0298507462687
2160	1380	965.781129389441	67.0298507462687
2160	1390	965.849825923776	67.0298507462687
2160	1400	965.658104279701	67.0298507462687
2160	1410	965.630698881875	67.0298507462687
2160	1420	965.976297610505	67.0298507462687
2160	1430	965.544141484871	67.0298507462687
2160	1440	965.556779836889	67.0298507462687
2160	1450	964.582190576161	67.0298507462687
2160	1460	965.345932147598	67.0298507462687
2160	1470	965.361111729275	67.0298507462687
2160	1480	965.503936152518	67.0298507462687
2160	1490	965.202094571676	67.0298507462687
2160	1500	965.179824295662	67.0298507462687
2160	1510	965.209599895698	67.0298507462687
2160	1520	965.248082648901	67.0298507462687
2160	1530	965.461289547222	67.0298507462687
2160	1540	965.178392979757	67.0298507462687
2160	1550	965.039694426503	67.0298507462687
2160	1560	965.267121439212	67.0298507462687
2160	1570	965.133356716258	67.0298507462687
2160	1580	965.081135516673	67.0298507462687
2160	1590	965.189644288018	67.0298507462687
2160	1600	965.133031474963	67.0298507462687
2160	1610	964.922727991976	67.0298507462687
2160	1620	964.641154002475	67.0298507462687
2160	1630	965.138316075487	67.0298507462687
2160	1640	964.798425228392	67.0298507462687
2160	1650	965.296627049432	67.0298507462687
2160	1660	964.967045468756	67.0298507462687
2160	1670	965.190768869532	67.0298507462687
2160	1680	965.268985059094	67.0298507462687
2160	1690	964.938226285879	67.0298507462687
2160	1700	964.816091531245	67.0298507462687
2160	1710	964.712669152587	67.0298507462687
2160	1720	964.734295356019	67.0298507462687
2160	1730	964.720497580414	67.0298507462687
2160	1740	964.800117656112	67.0298507462687
2160	1750	964.541698621815	67.0298507462687
2160	1760	964.969240736645	67.0298507462687
2160	1770	965.048595616605	67.0298507462687
2160	1780	964.820164418114	67.0298507462687
2160	1790	964.467621999864	67.0298507462687
2160	1800	964.390567400091	67.0298507462687
2160	1810	964.494810991565	67.0298507462687
2160	1820	964.398649343976	67.0298507462687
2160	1830	964.394985551719	67.0298507462687
2160	1840	964.387775720246	67.0298507462687
2160	1850	964.202747145487	67.0298507462687
2160	1860	964.593141039522	67.0298507462687
2160	1870	964.7847539673	67.0298507462687
2160	1880	964.321519686102	67.0298507462687
2160	1890	964.345240236825	67.0298507462687
2160	1900	964.106637725207	67.0298507462687
2160	1910	964.101853835166	67.0298507462687
2160	1920	964.321374310098	67.0298507462687
2160	1930	964.141942776342	67.0298507462687
2160	1940	964.188897263552	67.0298507462687
2160	1950	963.988262773988	67.0298507462687
2160	1960	964.307349306261	67.0298507462687
2160	1970	964.618861699136	67.0298507462687
2160	1980	964.40162371596	67.0298507462687
2160	1990	964.226075560291	67.0298507462687
2160	2000	964.13348849287	67.0298507462687
2160	2010	964.301724732748	67.0298507462687
2160	2020	963.905671526441	67.0298507462687
2160	2030	964.111822490956	67.0298507462687
2160	2040	964.376720634183	67.0298507462687
2160	2050	964.319753556619	67.0298507462687
2160	2060	964.182035515143	67.0298507462687
2160	2070	964.436565471844	67.0298507462687
2160	2080	964.377075485628	67.0298507462687
2160	2090	964.36393473585	67.0298507462687
2160	2100	964.183262586205	67.0298507462687
2160	2110	964.290283058491	67.0298507462687
2160	2120	964.060540664327	67.0298507462687
2160	2130	964.306882764465	67.0298507462687
2160	2140	963.932440305104	67.0298507462687
2160	2150	964.03670184733	67.0298507462687
2160	2160	964.337906532838	67.0298507462687
2160	2170	964.505413931774	67.0298507462687
2160	2180	964.771102966582	67.0298507462687
2160	2190	964.505412239647	67.0298507462687
2160	2200	964.410452849766	67.0298507462687
2160	2210	964.440522754131	67.0298507462687
2160	2220	964.423775116929	67.0298507462687
2160	2230	964.558316160016	67.0298507462687
2160	2240	964.158122027366	67.0298507462687
2160	2250	964.430313468689	67.0298507462687
2160	2260	964.319121888297	67.0298507462687
2160	2270	964.435398421782	67.0298507462687
2160	2280	964.521594589446	67.0298507462687
2160	2290	964.323436147567	67.0298507462687
2160	2300	964.21078999011	67.0298507462687
2160	2310	964.030878101262	67.0298507462687
2160	2320	964.385696748505	67.0298507462687
2160	2330	963.99051369877	67.0298507462687
2160	2340	964.242160111711	67.0298507462687
2160	2350	964.213373130896	67.0298507462687
2160	2360	964.029474767361	67.0298507462687
2160	2370	963.763658171684	67.0298507462687
2160	2380	964.061846096598	67.0298507462687
2160	2390	964.395826021109	67.0298507462687
2160	2400	964.647631495303	67.0298507462687
2160	2410	964.366337362874	67.0298507462687
2160	2420	964.347897591487	67.0298507462687
2160	2430	964.236683349613	67.0298507462687
2160	2440	964.168951408299	67.0298507462687
2160	2450	964.004650923033	67.0298507462687
2160	2460	964.027545902909	67.0298507462687
2160	2470	963.915126555715	67.0298507462687
2160	2480	964.02100010181	67.0298507462687
2160	2490	964.025196862501	67.0298507462687
2160	2500	964.108116028997	67.0298507462687
2160	2510	963.94036619936	67.0298507462687
2160	2520	964.181817383319	67.0298507462687
2160	2530	964.139901238396	67.0298507462687
2160	2540	963.969267337107	67.0298507462687
2160	2550	963.734074775205	67.0298507462687
2160	2560	963.461931532926	67.0298507462687
2160	2570	963.805674655909	67.0298507462687
2160	2580	963.963318688801	67.0298507462687
2160	2590	963.787624083715	67.0298507462687
2160	2600	963.922457483215	67.0298507462687
2160	2610	963.58750533103	67.0298507462687
2160	2620	963.435523123107	67.0298507462687
2160	2630	963.583086993441	67.0298507462687
2160	2640	963.65763922367	67.0298507462687
2160	2650	963.463843829751	67.0298507462687
2160	2660	963.551381272912	67.0298507462687
2160	2670	963.5075603347	67.0298507462687
2160	2680	963.242454822255	67.0298507462687
2160	2690	963.202143374703	67.0298507462687
2160	2700	963.569336247179	67.0298507462687
2160	2710	963.567631190365	67.0298507462687
2160	2720	963.617506807819	67.0298507462687
2160	2730	962.898233755352	67.0298507462687
2160	2740	963.305953221211	67.0298507462687
2160	2750	963.469658497585	67.0298507462687
2160	2760	962.968342567298	67.0298507462687
2160	2770	963.378765244169	67.0298507462687
2160	2780	963.241070787444	67.0298507462687
2160	2790	963.506367595625	67.0298507462687
2160	2800	962.960648964661	67.0298507462687
2160	2810	963.100205652028	67.0298507462687
2160	2820	963.360898126579	67.0298507462687
2160	2830	962.755827900602	67.0298507462687
2160	2840	963.256997272209	67.0298507462687
2160	2850	963.369468364344	67.0298507462687
2160	2860	962.62728788046	67.0298507462687
2160	2870	963.094316451268	67.0298507462687
2160	2880	962.992292975601	67.0298507462687
2160	2890	963.094988062539	67.0298507462687
2161	370	1193.17910266091	NaN
2161	380	1194.89678481859	NaN
2161	390	1197.12343082286	NaN
2161	400	1198.78868912564	NaN
2161	410	1200.44026284367	NaN
2161	420	1201.58631729443	NaN
2161	430	1202.56904217268	NaN
2161	440	1203.61603036346	NaN
2161	450	1204.48382214369	NaN
2161	460	1205.65744175812	NaN
2161	470	1206.50912082579	NaN
2161	480	1207.98936152412	NaN
2161	490	1208.9133916392	NaN
2161	500	1210.13153157323	NaN
2161	510	1210.99162962155	NaN
2161	520	1211.99318388407	NaN
2161	530	1213.37107889112	NaN
2161	540	1215.14584408167	NaN
2161	550	1217.58812753919	NaN
2161	560	1219.61275123952	NaN
2161	570	1221.61152038011	NaN
2161	580	1222.53775150862	NaN
2161	590	1224.24035738763	NaN
2161	600	1225.91653605646	NaN
2161	610	1227.89298658948	NaN
2161	620	1229.51206442921	NaN
2161	630	1230.33428633873	NaN
2161	640	1232.57772246431	NaN
2161	650	1234.16826495972	NaN
2161	660	1236.66826365855	NaN
2161	670	1238.96815639407	NaN
2161	680	1240.66896396319	NaN
2161	690	1243.07862035781	NaN
2161	700	1245.18034602969	NaN
2161	710	1247.03216685488	NaN
2161	720	1248.31863270208	NaN
2161	730	1250.2026845289	NaN
2161	740	1250.72290351133	NaN
2161	750	1251.12053996119	NaN
2161	760	1252.2027094133	NaN
2161	770	1252.72406232115	NaN
2161	780	1253.99235232959	NaN
2161	790	1255.03571685772	NaN
2161	800	1255.90697802207	NaN
2161	810	1256.17616338163	NaN
2161	820	1256.77142140517	NaN
2161	830	1257.85124117697	NaN
2161	840	1258.63861005111	NaN
2161	850	1257.87548699406	NaN
2161	860	1257.12624511615	NaN
2161	870	1257.61120531872	NaN
2161	880	1257.20065280368	NaN
2161	890	1258.94728735414	NaN
2161	900	1259.5190035829	NaN
2161	910	1259.49049505496	NaN
2161	920	1259.20993636304	NaN
2161	930	1259.66131057628	NaN
2161	940	1261.22637464267	NaN
2161	950	1262.03432368664	NaN
2161	960	1262.81706703519	NaN
2161	970	1263.57052610104	NaN
2161	980	1264.72732964259	NaN
2162	380	1133.73641527047	60.2537313432836
2162	390	1131.77919056986	60.2537313432836
2162	400	1130.12464919187	60.2537313432836
2162	410	1127.483933336	60.2537313432836
2162	420	1126.22605327132	60.2537313432836
2162	430	1125.24039413123	60.2537313432836
2162	440	1124.00640316805	60.2537313432836
2162	450	1123.09355396643	60.2537313432836
2162	460	1122.30142938507	60.2537313432836
2162	470	1122.25407385208	60.2537313432836
2162	480	1121.04645001737	60.2537313432836
2162	490	1121.84996802232	60.2537313432836
2162	500	1121.04587729756	60.2537313432836
2162	510	1120.71751607036	60.2537313432836
2162	520	1120.36711898817	60.2537313432836
2162	530	1119.72075580786	60.2537313432836
2162	540	1119.74912350022	60.2537313432836
2162	550	1119.69784846226	60.2537313432836
2162	560	1119.26484264394	60.2537313432836
2162	570	1118.03199203041	60.2537313432836
2162	580	1117.71088792069	60.2537313432836
2162	590	1116.45255311708	60.2537313432836
2162	600	1115.73822453476	60.2537313432836
2162	610	1114.4809250523	60.2537313432836
2162	620	1114.05099943429	60.2537313432836
2162	630	1111.87978134884	60.2537313432836
2162	640	1111.31425797251	60.2537313432836
2162	650	1111.45849357348	60.2537313432836
2162	660	1108.93886971231	60.2537313432836
2162	670	1107.70424864515	60.2537313432836
2162	680	1106.21040057846	60.2537313432836
2162	690	1105.30166099579	60.2537313432836
2162	700	1104.0220902707	60.2537313432836
2162	710	1103.6448118414	60.2537313432836
2162	720	1103.42956424333	60.2537313432836
2162	730	1101.97218736463	60.2537313432836
2162	740	1100.82700394437	60.2537313432836
2162	750	1100.29101830643	60.2537313432836
2162	760	1099.03613946041	60.2537313432836
2162	770	1098.30027348207	60.2537313432836
2162	780	1097.07499020742	60.2537313432836
2163	770	54.5425367546347	NaN
2163	780	54.8532129632468	NaN
2163	790	56.2487484947779	NaN
2163	800	56.5475204212509	NaN
2163	810	57.1866334471132	NaN
2163	820	58.3884262260185	NaN
2163	830	59.8396368411314	NaN
2163	840	61.3213497105193	NaN
2163	850	62.5228090327716	NaN
2163	860	62.2998040692792	NaN
2163	870	63.3210074860652	NaN
2163	880	64.3042657974418	NaN
2163	890	65.1046066528205	NaN
2163	900	65.6200858288432	NaN
2163	910	66.0632393481993	NaN
2163	920	67.6701890589647	NaN
2163	930	66.9842590604304	NaN
2163	940	66.889238615318	NaN
2163	950	68.1080886873221	NaN
2163	960	68.4654497052843	NaN
2163	970	70.1569561438451	NaN
2163	980	70.9145315226445	NaN
2163	990	73.32434914684	NaN
2163	1000	72.6830019214556	NaN
2163	1010	72.2027015698126	NaN
2163	1020	72.9157248300987	NaN
2163	1030	74.6943013084461	NaN
2163	1040	74.823465538181	NaN
2163	1050	74.6847795885285	NaN
2163	1060	74.3447180973317	NaN
2163	1070	73.911784400446	NaN
2163	1080	73.0801715428289	NaN
2163	1090	71.1612963335998	NaN
2163	1100	71.9348042416112	NaN
2163	1110	72.2178048303287	NaN
2163	1120	73.2191471394085	NaN
2163	1130	73.1227294886564	NaN
2163	1140	75.9016849066451	NaN
2164	1210	65.0771400684458	NaN
2164	1220	69.9398142904318	NaN
2164	1230	73.4088388077414	NaN
2164	1240	73.9469936010552	NaN
2164	1250	74.3052578780444	NaN
2164	1260	74.498246500977	NaN
2164	1270	74.6438896682492	NaN
2164	1280	75.781138961826	NaN
2164	1290	75.9646226474423	NaN
2164	1300	76.150026026442	NaN
2164	1310	76.5711548938283	NaN
2164	1320	75.9959593682924	NaN
2164	1330	75.7248828487038	NaN
2164	1340	75.516395445301	NaN
2164	1350	75.3489403771361	NaN
2164	1360	74.8518261395456	NaN
2164	1370	73.6219134072427	NaN
2164	1380	72.7556043172818	NaN
2164	1390	72.4537084773	NaN
2164	1400	72.0607888019672	NaN
2164	1410	71.3937739786323	NaN
2164	1420	69.9575105137352	NaN
2164	1430	69.6274781721133	NaN
2164	1440	69.206079978391	NaN
2164	1450	69.0641860136534	NaN
2164	1460	69.2138286526794	NaN
2164	1470	69.0046612465386	NaN
2164	1480	69.312514547708	NaN
2164	1490	69.2458760257324	NaN
2164	1500	69.6663940047526	NaN
2164	1510	70.0286577604105	NaN
2164	1520	71.4990413551812	NaN
2164	1530	71.9311151982628	NaN
2164	1540	71.8785794405126	NaN
2164	1550	71.7058853837903	NaN
2164	1560	71.204569806912	NaN
2164	1570	72.0025789981977	NaN
2164	1580	71.9602316846011	NaN
2164	1590	71.6805921443704	NaN
2164	1600	71.991915640206	NaN
2164	1610	72.2547504337862	NaN
2164	1620	70.7962499977989	NaN
2164	1630	69.393559610878	NaN
2164	1640	67.7531563817058	NaN
2164	1650	66.785746563052	NaN
2164	1660	65.7148060531207	NaN
2164	1670	64.3567712758841	NaN
2164	1680	63.672163492312	NaN
2164	1690	64.3570296696146	NaN
2164	1700	63.4367839718639	NaN
2164	1710	63.2807144520716	NaN
2164	1720	62.3551692394607	NaN
2164	1730	62.4085527074256	NaN
2164	1740	62.3632066955593	NaN
2164	1750	61.5304000952987	NaN
2164	1760	60.7512825857617	NaN
2164	1770	61.4604078955799	NaN
2164	1780	61.8295094375709	NaN
2164	1790	61.5173704519443	NaN
2164	1800	60.8332224965569	NaN
2164	1810	61.013459034205	NaN
2164	1820	60.8448975871986	NaN
2164	1830	61.318489831048	NaN
2164	1840	61.3915200085601	NaN
2164	1850	61.9102196079482	NaN
2164	1860	62.4122007095249	NaN
2164	1870	63.7977197294669	NaN
2164	1880	64.003700842732	NaN
2164	1890	64.8619064816258	NaN
2164	1900	66.1058897336262	NaN
2164	1910	67.731403455168	NaN
2164	1920	69.5291147131278	NaN
2164	1930	71.4241237529999	NaN
2164	1940	73.1686164636045	NaN
2164	1950	74.789954078216	NaN
2164	1960	77.3067441817785	NaN
2164	1970	80.1483193043532	NaN
2164	1980	82.32742544052	NaN
2164	1990	84.9307348253437	NaN
2165	1260	1242.95742538366	NaN
2165	1270	1240.68094282203	NaN
2165	1280	1240.12503159744	NaN
2165	1290	1238.23750003969	NaN
2165	1300	1238.03009786437	NaN
2165	1310	1235.59106302712	NaN
2165	1320	1233.99733830894	NaN
2165	1330	1232.29016107312	NaN
2165	1340	1230.46929561495	NaN
2165	1350	1228.60436969099	NaN
2165	1360	1226.92462728309	NaN
2165	1370	1225.83480747052	NaN
2165	1380	1223.25753374242	NaN
2165	1390	1221.93344057897	NaN
2165	1400	1220.61538571577	NaN
2165	1410	1219.16651574654	NaN
2165	1420	1216.51272331279	NaN
2165	1430	1215.55958062444	NaN
2165	1440	1213.81252551404	NaN
2165	1450	1213.26358228572	NaN
2165	1460	1211.10715348378	NaN
2165	1470	1210.01899287551	NaN
2165	1480	1209.40891149263	NaN
2165	1490	1209.45026742286	NaN
2165	1500	1210.55480430528	NaN
2165	1510	1210.48600270788	NaN
2165	1520	1210.17654674353	NaN
2165	1530	1209.42063723106	NaN
2165	1540	1208.27931143014	NaN
2165	1550	1207.89547648454	NaN
2165	1560	1207.61077319325	NaN
2165	1570	1206.41195185696	NaN
2165	1580	1205.75360923249	NaN
2165	1590	1204.97266509016	NaN
2165	1600	1203.18268853809	NaN
2165	1610	1201.97363718502	NaN
2165	1620	1200.44365349002	NaN
2165	1630	1199.68120936844	NaN
2165	1640	1198.59906350499	NaN
2165	1650	1197.58726027734	NaN
2165	1660	1196.6467327102	NaN
2165	1670	1195.33897547853	NaN
2165	1680	1195.45948921272	NaN
2165	1690	1194.31565261054	NaN
2165	1700	1193.04714020299	NaN
2165	1710	1193.21883163145	NaN
2165	1720	1192.53022435638	NaN
2165	1730	1192.20016902069	NaN
2165	1740	1191.66846517393	NaN
2165	1750	1191.16126162818	NaN
2165	1760	1190.87987372985	NaN
2165	1770	1190.88797961338	NaN
2165	1780	1190.70151450856	NaN
2165	1790	1190.67035291591	NaN
2165	1800	1190.3389416577	NaN
2165	1810	1189.73861484423	60.2537313432836
2165	1820	1188.48242766825	60.2537313432836
2165	1830	1188.25016240246	60.2537313432836
2165	1840	1187.84097421889	60.2537313432836
2165	1850	1187.5846225303	60.2537313432836
2165	1860	1185.87463331572	60.2537313432836
2165	1870	1185.11484253555	60.2537313432836
2165	1880	1183.49143422614	60.2537313432836
2165	1890	1183.26569744671	60.2537313432836
2165	1900	1182.34592070496	60.2537313432836
2165	1910	1181.78492352553	60.2537313432836
2165	1920	1180.84190515702	60.2537313432836
2165	1930	1180.02205126057	60.2537313432836
2165	1940	1180.06933845712	60.2537313432836
2165	1950	1179.55815838016	60.2537313432836
2165	1960	1180.22314824516	60.2537313432836
2165	1970	1179.96286658748	60.2537313432836
2165	1980	1180.24068488529	60.2537313432836
2165	1990	1180.11364444999	60.2537313432836
2165	2000	1180.52530369494	60.2537313432836
2165	2010	1180.49537530747	60.2537313432836
2165	2020	1179.88813886946	60.2537313432836
2165	2030	1179.38427644779	60.2537313432836
2165	2040	1179.07959658434	60.2537313432836
2165	2050	1178.20395171572	60.2537313432836
2165	2060	1177.61347437959	60.2537313432836
2165	2070	1177.39951442142	60.2537313432836
2165	2080	1176.71632798166	60.2537313432836
2165	2090	1175.33369743178	60.2537313432836
2165	2100	1175.24074297913	60.2537313432836
2165	2110	1174.47624953947	60.2537313432836
2165	2120	1172.71782865313	60.2537313432836
2165	2130	1171.43945776448	60.2537313432836
2165	2140	1167.50224890361	60.2537313432836
2165	2150	1164.58671795926	60.2537313432836
2165	2160	1163.12021254569	60.2537313432836
2165	2170	1159.97028348251	60.2537313432836
2165	2180	1157.89364303125	60.2537313432836
2165	2190	1156.35722426249	60.2537313432836
2165	2200	1155.88144723965	60.2537313432836
2165	2210	1154.9750297713	60.2537313432836
2165	2220	1154.00703729798	60.2537313432836
2165	2230	1153.37911418162	60.2537313432836
2165	2240	1152.94638769123	60.2537313432836
2165	2250	1151.75071918694	60.2537313432836
2165	2260	1151.18606302707	60.2537313432836
2165	2270	1150.37252775687	60.2537313432836
2165	2280	1149.98037152457	60.2537313432836
2165	2290	1149.64190561867	60.2537313432836
2165	2300	1149.11283627872	60.2537313432836
2165	2310	1148.95277558756	60.2537313432836
2165	2320	1148.85763032883	60.2537313432836
2165	2330	1148.76492128732	60.2537313432836
2165	2340	1148.94108292689	60.2537313432836
2165	2350	1148.06816093787	60.2537313432836
2165	2360	1147.57822975123	60.2537313432836
2165	2370	1146.89884714534	60.2537313432836
2165	2380	1145.92220066423	60.2537313432836
2165	2390	1146.11918929467	60.2537313432836
2165	2400	1145.77316383994	60.2537313432836
2165	2410	1145.17610330301	60.2537313432836
2165	2420	1145.24490859273	60.2537313432836
2165	2430	1144.81552593077	60.2537313432836
2165	2440	1143.37774398446	60.2537313432836
2165	2450	1142.36780112242	60.2537313432836
2165	2460	1141.84909057851	60.2537313432836
2165	2470	1141.74612078241	60.2537313432836
2165	2480	1140.89175942862	60.2537313432836
2165	2490	1140.74820254839	60.2537313432836
2165	2500	1140.36490696027	60.2537313432836
2165	2510	1140.26543490429	60.2537313432836
2165	2520	1140.47498915771	60.2537313432836
2165	2530	1139.07805016677	60.2537313432836
2166	1770	1080.66622452918	60.2537313432836
2166	1780	1081.09881687136	60.2537313432836
2166	1790	1081.9778403225	60.2537313432836
2166	1800	1082.33657030098	60.2537313432836
2166	1810	1081.98776372359	60.2537313432836
2166	1820	1081.85307195075	60.2537313432836
2166	1830	1082.71403056602	60.2537313432836
2166	1840	1082.71890066615	60.2537313432836
2166	1850	1082.99427636021	60.2537313432836
2166	1860	1083.58411582	60.2537313432836
2166	1870	1083.90136689387	60.2537313432836
2166	1880	1084.23915552545	60.2537313432836
2166	1890	1084.87142294809	60.2537313432836
2166	1900	1084.58641854395	60.2537313432836
2166	1910	1084.7331919348	60.2537313432836
2166	1920	1084.55538050588	60.2537313432836
2166	1930	1084.69121053465	60.2537313432836
2166	1940	1084.92663639059	60.2537313432836
2166	1950	1085.05242276384	60.2537313432836
2166	1960	1084.14167294268	60.2537313432836
2166	1970	1082.42819810077	60.2537313432836
2166	1980	1082.39968310582	60.2537313432836
2166	1990	1081.54143033922	60.2537313432836
2166	2000	1081.0163898398	60.2537313432836
2166	2010	1079.22098306321	60.2537313432836
2166	2020	1077.66463246003	60.2537313432836
2166	2030	1077.77407200984	60.2537313432836
2166	2040	1076.77249798524	60.2537313432836
2166	2050	1076.82705820904	60.2537313432836
2166	2060	1075.93374233293	60.2537313432836
2166	2070	1074.62562159166	60.2537313432836
2166	2080	1073.29285349854	60.2537313432836
2166	2090	1072.64749865318	60.2537313432836
2166	2100	1071.8850627617	60.2537313432836
2166	2110	1070.8691642306	60.2537313432836
2166	2120	1069.39630052282	60.2537313432836
2166	2130	1068.39768935102	60.2537313432836
2166	2140	1068.06865922651	60.2537313432836
2166	2150	1067.23983464027	60.2537313432836
2166	2160	1066.3138791385	60.2537313432836
2166	2170	1066.26515777702	60.2537313432836
2166	2180	1065.10917991913	60.2537313432836
2166	2190	1064.89524768099	60.2537313432836
2166	2200	1064.53089609652	60.2537313432836
2166	2210	1063.55595251655	60.2537313432836
2166	2220	1063.04901245206	60.2537313432836
2166	2230	1061.8438028864	60.2537313432836
2166	2240	1061.13145985848	60.2537313432836
2166	2250	1061.40980752791	60.2537313432836
2166	2260	1060.2040286894	60.2537313432836
2166	2270	1061.05154602752	60.2537313432836
2166	2280	1061.05154602752	60.2537313432836
2166	2290	1060.02498700488	60.2537313432836
2166	2300	1058.61935489917	60.2537313432836
2166	2310	1058.40822574117	60.2537313432836
2166	2320	1056.7624162246	60.2537313432836
2166	2330	1056.12071510902	60.2537313432836
2166	2340	1056.57755670313	60.2537313432836
2166	2350	1056.2496778397	60.2537313432836
2166	2360	1055.9746007222	60.2537313432836
2166	2370	1055.71344522316	60.2537313432836
2166	2380	1055.45087139912	60.2537313432836
2166	2390	1054.78896845178	60.2537313432836
2166	2400	1054.15899997916	60.2537313432836
2166	2410	1053.25246299376	60.2537313432836
2166	2420	1052.86505839429	60.2537313432836
2166	2430	1052.27777271266	60.2537313432836
2166	2440	1051.68900452055	60.2537313432836
2166	2450	1051.0663410349	60.2537313432836
2166	2460	1050.10416056132	60.2537313432836
2166	2470	1050.43392292664	60.2537313432836
2166	2480	1049.79668827297	60.2537313432836
2166	2490	1049.06050120396	60.2537313432836
2166	2500	1049.05621569056	60.2537313432836
2166	2510	1048.2884254032	60.2537313432836
2166	2520	1047.79384612481	60.2537313432836
2166	2530	1046.96268261512	60.2537313432836
2166	2540	1045.35008597041	60.2537313432836
2166	2550	1046.84665335305	60.2537313432836
2166	2560	1047.85796694512	60.2537313432836
2166	2570	1047.72320977408	60.2537313432836
2166	2580	1047.53274973972	60.2537313432836
2166	2590	1046.65223800226	60.2537313432836
2166	2600	1045.6645470875	60.2537313432836
2166	2610	1045.01358165899	60.2537313432836
2166	2620	1044.99802534644	60.2537313432836
2166	2630	1044.35595660418	60.2537313432836
2166	2640	1044.8710989475	60.2537313432836
2166	2650	1045.0774062813	60.2537313432836
2166	2660	1045.01030230248	60.2537313432836
2166	2670	1044.34633549819	60.2537313432836
2166	2680	1045.10463913109	60.2537313432836
2166	2690	1045.15705139592	60.2537313432836
2166	2700	1044.50062424768	60.2537313432836
2166	2710	1042.96248598324	60.2537313432836
2166	2720	1043.51825139987	60.2537313432836
2166	2730	1042.95660462919	60.2537313432836
2166	2740	1042.23899627447	60.2537313432836
2166	2750	1042.07933107335	60.2537313432836
2166	2760	1042.55624945965	60.2537313432836
2166	2770	1041.59266872596	60.2537313432836
2166	2780	1041.4124964893	60.2537313432836
2166	2790	1041.45308281966	60.2537313432836
2166	2800	1041.58904640748	60.2537313432836
2166	2810	1040.0539319349	60.2537313432836
2166	2820	1039.00156481542	60.2537313432836
2166	2830	1039.19072000307	60.2537313432836
2166	2840	1037.84086375829	60.2537313432836
2166	2850	1037.57626196586	60.2537313432836
2166	2860	1038.59851330387	60.2537313432836
2166	2870	1039.04370180662	60.2537313432836
2166	2880	1038.82926236508	60.2537313432836
2166	2890	1039.20917437099	60.2537313432836
2167	2280	106.759297977736	NaN
2167	2290	107.381918874832	NaN
2167	2300	108.663804113745	NaN
2167	2310	109.112523713254	NaN
2167	2320	109.784422784747	NaN
2167	2330	112.041544764183	NaN
2167	2340	114.093527089485	NaN
2167	2350	115.516183906713	NaN
2167	2360	118.485888739815	NaN
2167	2370	121.182957269822	NaN
2167	2380	121.577179115413	NaN
2167	2390	121.542459614038	NaN
2167	2400	122.13979599046	NaN
2167	2410	122.847073574608	NaN
2167	2420	124.647462084976	NaN
2167	2430	125.363996401054	NaN
2167	2440	125.747606837064	NaN
2167	2450	126.325754135274	NaN
2167	2460	126.999688999483	NaN
2167	2470	125.665436213639	NaN
2167	2480	124.94026200862	NaN
2167	2490	114.216402264283	NaN
2167	2500	118.615991653238	NaN
2167	2510	121.256917007443	NaN
2167	2520	120.731872447346	NaN
2167	2530	119.389689172109	NaN
2167	2540	118.55479635392	NaN
2167	2550	126.187314222754	NaN
2167	2560	126.147585859591	NaN
2167	2570	117.572169941168	NaN
2167	2580	119.026628995424	NaN
2167	2590	129.435509226623	NaN
2167	2600	133.152102827822	NaN
2167	2610	135.139931449342	NaN
2167	2620	135.424217966579	NaN
2167	2630	136.704108425358	NaN
2167	2640	137.661463159727	NaN
2167	2650	139.172317522523	NaN
2167	2660	141.592174000784	NaN
2167	2670	145.782732161342	NaN
2167	2680	148.53086918978	NaN
2167	2690	151.256371972249	NaN
2167	2700	152.626946356475	NaN
2168	400	1050.98873292732	41.2537313432836
2168	410	1049.54188775792	41.2537313432836
2168	420	1049.81095127133	41.2537313432836
2168	430	1048.95789452582	41.2537313432836
2168	440	1047.19295088244	41.2537313432836
2168	450	1046.76916998731	41.2537313432836
2168	460	1045.74360875911	41.2537313432836
2168	470	1045.63704239555	41.2537313432836
2168	480	1045.60487913632	41.2537313432836
2168	490	1044.99863641371	41.2537313432836
2168	500	1043.57925093988	41.2537313432836
2168	510	1042.31867645008	41.2537313432836
2168	520	1041.28832145907	41.2537313432836
2168	530	1040.63733346215	41.2537313432836
2168	540	1039.5290320758	41.2537313432836
2168	550	1038.94854110251	41.2537313432836
2168	560	1036.99532236951	41.2537313432836
2168	570	1036.734504491	41.2537313432836
2168	580	1035.43711456692	41.2537313432836
2168	590	1034.02885662016	41.2537313432836
2168	600	1031.42698446497	41.2537313432836
2168	610	1031.53300590011	41.2537313432836
2168	620	1030.41004882853	41.2537313432836
2168	630	1028.95606804204	41.2537313432836
2168	640	1029.90126910022	41.2537313432836
2168	650	1028.85733537437	41.2537313432836
2168	660	1027.91055916536	41.2537313432836
2168	670	1026.74025398499	41.2537313432836
2168	680	1025.55853868689	41.2537313432836
2168	690	1025.31107509622	41.2537313432836
2168	700	1023.76264413547	41.2537313432836
2169	1770	1048.92697882433	41.2537313432836
2169	1780	1049.31918418697	41.2537313432836
2169	1790	1053.42343620823	41.2537313432836
2169	1800	1053.89315891115	41.2537313432836
2169	1810	1055.71986768885	41.2537313432836
2169	1820	1057.90132954796	41.2537313432836
2169	1830	1057.62477344049	41.2537313432836
2169	1840	1060.15118537195	41.2537313432836
2169	1850	1061.1980188246	41.2537313432836
2169	1860	1063.62401824563	41.2537313432836
2169	1870	1066.22546975922	41.2537313432836
2169	1880	1067.22747241127	41.2537313432836
2169	1890	1069.96301121509	41.2537313432836
2169	1900	1072.36794382668	41.2537313432836
2169	1910	1073.24648580014	41.2537313432836
2169	1920	1075.5136349318	41.2537313432836
2169	1930	1076.9128667221	41.2537313432836
2169	1940	1077.27245256216	41.2537313432836
2169	1950	1077.44188765963	41.2537313432836
2169	1960	1078.75187027552	41.2537313432836
2169	1970	1079.13680365902	41.2537313432836
2169	1980	1079.44046875987	41.2537313432836
2169	1990	1079.29015855322	41.2537313432836
2169	2000	1079.13820164361	41.2537313432836
2169	2010	1078.86679433305	41.2537313432836
2169	2020	1078.82948057703	41.2537313432836
2169	2030	1078.87906119274	41.2537313432836
2169	2040	1079.09252655677	41.2537313432836
2169	2050	1078.91098354353	41.2537313432836
2169	2060	1079.04723413693	41.2537313432836
2169	2070	1079.00260386552	41.2537313432836
2169	2080	1077.95108346265	41.2537313432836
2169	2090	1077.80728218756	41.2537313432836
2169	2100	1078.0145958981	41.2537313432836
2169	2110	1078.67948596712	41.2537313432836
2169	2120	1077.71189327087	41.2537313432836
2169	2130	1077.1382234177	41.2537313432836
2170	2080	1246.2863734869	NaN
2170	2090	1248.03495029473	NaN
2170	2100	1249.25986031822	NaN
2170	2110	1250.35442624238	NaN
2170	2120	1249.43099230298	NaN
2170	2130	1251.3736920452	NaN
2170	2140	1252.04297756345	NaN
2170	2150	1253.07602733434	NaN
2170	2160	1253.6662123324	NaN
2170	2170	1253.79588803579	NaN
2170	2180	1254.78014072155	NaN
2170	2190	1254.29539352933	NaN
2170	2200	1255.04929675483	NaN
2170	2210	1254.78709481141	NaN
2170	2220	1255.47602467873	NaN
2170	2230	1255.26050597091	NaN
2170	2240	1255.70358207307	NaN
2170	2250	1255.88840935796	NaN
2170	2260	1256.61425262932	NaN
2170	2270	1256.58620401067	NaN
2170	2280	1257.90771938312	NaN
2170	2290	1258.72817796219	NaN
2170	2300	1258.82917165812	NaN
2170	2310	1258.94994769281	NaN
2170	2320	1259.33055869763	NaN
2170	2330	1259.67643285242	NaN
2170	2340	1260.58548809195	NaN
2170	2350	1260.52224767645	NaN
2170	2360	1261.32011400531	NaN
2170	2370	1261.9273110698	NaN
2170	2380	1263.60829035586	NaN
2170	2390	1264.83841978847	NaN
2170	2400	1265.76913398608	NaN
2170	2410	1266.47536647883	NaN
2170	2420	1267.54982912966	NaN
2170	2430	1268.39752175987	NaN
2170	2440	1268.6243839322	NaN
2170	2450	1269.59789160749	NaN
2170	2460	1270.35509235413	NaN
2170	2470	1271.7000950471	NaN
2170	2480	1273.0155137172	NaN
2170	2490	1272.45820957753	NaN
2170	2500	1273.84800623335	NaN
2170	2510	1273.82529844246	NaN
2170	2520	1273.25396744496	NaN
2170	2530	1272.24510092174	NaN
2170	2540	1269.85965002474	NaN
2170	2550	1268.22092588827	NaN
2171	2160	1076.84190723947	41.2537313432836
2171	2170	1076.68250808884	41.2537313432836
2171	2180	1077.19253404761	41.2537313432836
2171	2190	1077.89432200692	41.2537313432836
2171	2200	1078.13377740507	41.2537313432836
2171	2210	1079.01452249394	41.2537313432836
2171	2220	1080.0826861596	41.2537313432836
2171	2230	1080.82287037548	41.2537313432836
2171	2240	1081.43421752283	41.2537313432836
2171	2250	1081.85633812096	41.2537313432836
2171	2260	1082.19648100641	41.2537313432836
2171	2270	1082.76091435875	41.2537313432836
2171	2280	1083.35023681157	41.2537313432836
2171	2290	1083.67156134896	41.2537313432836
2171	2300	1084.55579976392	41.2537313432836
2171	2310	1084.44908039507	41.2537313432836
2171	2320	1085.23318013219	41.2537313432836
2171	2330	1086.17929422902	41.2537313432836
2171	2340	1086.15259867755	41.2537313432836
2171	2350	1086.78615737072	41.2537313432836
2171	2360	1087.51687657307	41.2537313432836
2171	2370	1088.84516385447	41.2537313432836
2171	2380	1088.85622420077	41.2537313432836
2171	2390	1089.09888151579	41.2537313432836
2171	2400	1089.60118089795	41.2537313432836
2171	2410	1089.29183064102	41.2537313432836
2171	2420	1088.61122908559	41.2537313432836
2171	2430	1088.33828987574	41.2537313432836
2171	2440	1088.45191229902	41.2537313432836
2171	2450	1087.54725782385	41.2537313432836
2171	2460	1087.24454755139	41.2537313432836
2171	2470	1087.47501922577	41.2537313432836
2171	2480	1086.88472829991	41.2537313432836
2171	2490	1086.8185032835	41.2537313432836
2171	2500	1086.23374934506	41.2537313432836
2171	2510	1086.06920000924	41.2537313432836
2171	2520	1085.92271929901	41.2537313432836
2171	2530	1086.27402789968	41.2537313432836
2171	2540	1086.0205671898	41.2537313432836
2171	2550	1085.03011729626	41.2537313432836
2171	2560	1085.21439405399	41.2537313432836
2171	2570	1085.73177021206	41.2537313432836
2171	2580	1086.13190886673	41.2537313432836
2171	2590	1086.49553496292	41.2537313432836
2171	2600	1086.66967135325	41.2537313432836
2171	2610	1085.88587916273	41.2537313432836
2171	2620	1086.05378368344	41.2537313432836
2171	2630	1085.35336754845	41.2537313432836
2171	2640	1085.00722877393	41.2537313432836
2171	2650	1085.21486088249	41.2537313432836
2171	2660	1084.64594781548	41.2537313432836
2171	2670	1084.78908515869	41.2537313432836
2171	2680	1085.35055522138	41.2537313432836
2171	2690	1085.83899063881	41.2537313432836
2171	2700	1086.49914123479	41.2537313432836
2171	2710	1084.60090171826	41.2537313432836
2171	2720	1085.17193184917	41.2537313432836
2171	2730	1086.10443198478	41.2537313432836
2171	2740	1085.92787034788	41.2537313432836
2171	2750	1084.82965338094	41.2537313432836
2171	2760	1085.23658024275	41.2537313432836
2171	2770	1085.73200308936	41.2537313432836
2171	2780	1087.08285856633	41.2537313432836
2171	2790	1085.2130496401	41.2537313432836
2171	2800	1084.66473953422	41.2537313432836
2171	2810	1084.16392430365	41.2537313432836
2171	2820	1087.33870363932	41.2537313432836
2171	2830	1087.36741613774	41.2537313432836
2171	2840	1079.4648882654	41.2537313432836
2171	2850	1073.55976754054	41.2537313432836
2171	2860	1072.14501614126	41.2537313432836
2171	2870	1074.62800775791	41.2537313432836
2172	20	1168.92215842168	59.8059701492537
2172	30	1171.7736245824	59.8059701492537
2172	40	1175.3164580908	59.8059701492537
2172	50	1178.47062860636	59.8059701492537
2172	60	1182.11288698235	59.8059701492537
2172	70	1188.28846156102	59.8059701492537
2172	80	1194.67966521839	NaN
2172	90	1198.86610000898	NaN
2172	100	1203.04383299011	NaN
2172	110	1207.46537544255	NaN
2172	120	1210.42377482804	NaN
2172	130	1211.64274161184	NaN
2172	140	1214.51195193595	NaN
2172	150	1216.27229417426	NaN
2172	160	1216.9204247865	NaN
2172	170	1219.38199341217	NaN
2172	180	1222.56892292864	NaN
2172	190	1225.52524382571	NaN
2172	200	1228.01325542688	NaN
2172	210	1230.98796894897	NaN
2172	220	1233.04179318462	NaN
2172	230	1235.99760516932	NaN
2172	240	1237.29573889874	NaN
2172	250	1239.38369352599	NaN
2172	260	1240.64224772296	NaN
2172	270	1243.74254420485	NaN
2172	280	1245.65012055963	NaN
2172	290	1246.35916866873	NaN
2172	300	1247.25088834594	NaN
2172	310	1248.40384088259	NaN
2172	320	1248.72806806379	NaN
2172	330	1248.67943585888	NaN
2172	340	1249.70236112576	NaN
2172	350	1251.42146079326	NaN
2172	360	1251.9489326944	NaN
2172	370	1252.09602992352	NaN
2172	380	1251.78391996792	NaN
2172	390	1252.48209303905	NaN
2172	400	1251.72179182183	NaN
2172	410	1252.039812928	NaN
2172	420	1252.82544798959	NaN
2172	430	1254.34488228548	NaN
2172	440	1255.87511254813	NaN
2172	450	1257.50967616394	NaN
2172	460	1257.82154805608	NaN
2172	470	1255.88468269593	NaN
2172	480	1254.58073174158	NaN
2172	490	1252.94633810109	NaN
2172	500	1252.07894400284	NaN
2172	510	1243.70972182196	NaN
2173	10	783.477026522649	59.8059701492537
2173	20	785.724371800384	59.8059701492537
2173	30	789.750335484663	59.8059701492537
2173	40	791.142318398235	59.8059701492537
2173	50	792.635198380345	59.8059701492537
2173	60	793.178638657231	59.8059701492537
2173	70	795.094794135537	59.8059701492537
2173	80	796.902533074201	59.8059701492537
2173	90	798.865377803114	59.8059701492537
2173	100	800.741088368653	59.8059701492537
2173	110	802.089160344058	59.8059701492537
2173	120	803.60701494313	59.8059701492537
2173	130	804.48699552201	59.8059701492537
2173	140	804.877930767429	59.8059701492537
2173	150	806.150054721987	59.8059701492537
2173	160	811.359018943899	59.8059701492537
2173	170	814.028716731722	59.8059701492537
2173	180	816.204171518657	59.8059701492537
2173	190	820.033871007657	59.8059701492537
2173	200	823.614597610363	59.8059701492537
2173	210	826.526618544033	59.8059701492537
2173	220	829.214730245921	59.8059701492537
2173	230	830.770791338282	59.8059701492537
2173	240	833.289910302689	59.8059701492537
2173	250	834.819187137089	59.8059701492537
2173	260	836.720395298663	59.8059701492537
2173	270	839.115690953735	59.8059701492537
2173	280	842.053856391039	59.8059701492537
2173	290	845.048526909898	59.8059701492537
2173	300	847.453892509106	59.8059701492537
2173	310	851.688591627668	59.8059701492537
2173	320	856.865679703904	59.8059701492537
2173	330	861.672802684828	59.8059701492537
2173	340	866.961741536934	59.8059701492537
2173	350	871.088525299202	59.8059701492537
2173	360	874.135431788055	59.8059701492537
2173	370	877.589084614382	59.8059701492537
2173	380	879.688874395455	59.8059701492537
2173	390	881.459502884109	59.8059701492537
2173	400	884.503137824571	59.8059701492537
2173	410	887.310710713763	59.8059701492537
2173	420	891.192328108722	59.8059701492537
2173	430	893.911314954429	59.8059701492537
2173	440	897.558190963401	59.8059701492537
2173	450	900.15468666763	59.8059701492537
2173	460	902.783581019754	59.8059701492537
2173	470	906.392133824455	59.8059701492537
2173	480	907.901951352145	59.8059701492537
2173	490	909.986955625629	59.8059701492537
2173	500	913.197534404829	59.8059701492537
2173	510	915.18747480502	59.8059701492537
2173	520	917.100726581338	59.8059701492537
2173	530	918.912221126565	59.8059701492537
2173	540	920.96534996737	59.8059701492537
2173	550	923.207993336078	59.8059701492537
2173	560	924.114547087738	59.8059701492537
2173	570	925.489472666418	59.8059701492537
2173	580	926.311677817372	59.8059701492537
2173	590	927.838169164289	59.8059701492537
2173	600	928.729597146727	59.8059701492537
2173	610	930.581515560242	59.8059701492537
2173	620	933.215680041161	59.8059701492537
2173	630	935.158993726448	59.8059701492537
2173	640	936.355122713513	59.8059701492537
2173	650	937.706179060652	59.8059701492537
2173	660	939.509338825136	59.8059701492537
2173	670	940.891044556791	59.8059701492537
2173	680	942.151533103805	59.8059701492537
2173	690	944.743720275762	59.8059701492537
2173	700	945.114639620813	59.8059701492537
2173	710	946.662237575814	59.8059701492537
2173	720	949.305043450153	59.8059701492537
2173	730	952.700660148064	59.8059701492537
2173	740	956.012975202658	59.8059701492537
2173	750	959.038738248759	59.8059701492537
2173	760	963.249680321432	59.8059701492537
2173	770	965.610767977293	59.8059701492537
2173	780	965.593506961141	59.8059701492537
2173	790	965.647085562932	59.8059701492537
2173	800	966.219561325609	59.8059701492537
2173	810	962.872045300369	59.8059701492537
2174	920	1156.43871190824	59.8059701492537
2174	930	1155.30903691407	59.8059701492537
2174	940	1154.90753844768	59.8059701492537
2174	950	1153.72349582868	59.8059701492537
2174	960	1152.51618678307	59.8059701492537
2174	970	1151.31788993956	59.8059701492537
2174	980	1150.22314706319	59.8059701492537
2174	990	1148.28059382041	59.8059701492537
2174	1000	1146.88516435411	59.8059701492537
2174	1010	1144.99548379951	59.8059701492537
2174	1020	1143.37445249005	59.8059701492537
2174	1030	1142.14835742762	59.8059701492537
2174	1040	1140.73014214616	59.8059701492537
2174	1050	1139.56776212525	59.8059701492537
2174	1060	1137.80246276254	59.8059701492537
2174	1070	1137.33698089116	59.8059701492537
2174	1080	1137.80834621652	59.8059701492537
2174	1090	1138.00735874191	59.8059701492537
2174	1100	1139.73728440134	59.8059701492537
2174	1110	1139.20688720158	59.8059701492537
2174	1120	1138.30858043983	59.8059701492537
2174	1130	1137.79138701535	59.8059701492537
2174	1140	1137.88638198208	59.8059701492537
2174	1150	1136.68510962666	59.8059701492537
2174	1160	1135.02916626349	59.8059701492537
2174	1170	1133.25565021479	59.8059701492537
2174	1180	1130.97609948894	59.8059701492537
2174	1190	1129.34405065208	59.8059701492537
2174	1200	1128.09932385546	59.8059701492537
2174	1210	1127.93647381412	59.8059701492537
2174	1220	1127.98634150453	59.8059701492537
2174	1230	1128.15078932792	59.8059701492537
2174	1240	1129.71258662599	59.8059701492537
2174	1250	1130.41230812608	59.8059701492537
2174	1260	1131.56325887432	59.8059701492537
2174	1270	1132.02094971661	59.8059701492537
2174	1280	1133.24195564556	59.8059701492537
2174	1290	1135.65335612033	59.8059701492537
2174	1300	1135.8778497136	59.8059701492537
2174	1310	1136.37657035351	59.8059701492537
2174	1320	1137.8654397944	59.8059701492537
2174	1330	1138.0153657481	59.8059701492537
2174	1340	1138.8534625969	59.8059701492537
2174	1350	1141.07046644609	59.8059701492537
2175	970	949.095079986131	59.8059701492537
2175	980	946.567922351546	59.8059701492537
2175	990	944.551905807344	59.8059701492537
2175	1000	942.192562514163	59.8059701492537
2175	1010	939.59535905104	59.8059701492537
2175	1020	937.4876470546	59.8059701492537
2175	1030	934.291504990457	59.8059701492537
2175	1040	932.696419423129	59.8059701492537
2175	1050	929.926684890053	59.8059701492537
2175	1060	927.273009050648	59.8059701492537
2175	1070	925.324295324579	59.8059701492537
2175	1080	923.912469043506	59.8059701492537
2175	1090	921.513254093182	59.8059701492537
2175	1100	918.108769288736	59.8059701492537
2175	1110	914.62444032171	59.8059701492537
2175	1120	910.705387316345	59.8059701492537
2175	1130	908.803289849716	59.8059701492537
2175	1140	907.072596057671	59.8059701492537
2175	1150	905.030896192838	59.8059701492537
2175	1160	906.462272510277	59.8059701492537
2175	1170	906.092596534166	59.8059701492537
2175	1180	907.763095130988	59.8059701492537
2175	1190	908.831655851325	59.8059701492537
2175	1200	910.547661803778	59.8059701492537
2175	1210	910.362892727104	59.8059701492537
2175	1220	909.738727229025	59.8059701492537
2175	1230	908.00678017467	59.8059701492537
2175	1240	906.643083423247	59.8059701492537
2175	1250	903.607801023112	59.8059701492537
2175	1260	900.877156508562	59.8059701492537
2175	1270	896.783411081499	59.8059701492537
2175	1280	891.419967277792	59.8059701492537
2175	1290	889.167912662575	59.8059701492537
2175	1300	886.769735334627	59.8059701492537
2175	1310	882.529259454278	59.8059701492537
2175	1320	879.772736327316	59.8059701492537
2175	1330	875.876064739489	59.8059701492537
2175	1340	874.696648612939	59.8059701492537
2175	1350	872.058115970104	59.8059701492537
2175	1360	869.855443460808	59.8059701492537
2175	1370	867.328961036464	59.8059701492537
2175	1380	863.683705765188	59.8059701492537
2175	1390	861.163609168414	59.8059701492537
2175	1400	855.918675907158	59.8059701492537
2175	1410	851.653282080989	59.8059701492537
2175	1420	847.13496080817	59.8059701492537
2175	1430	841.716620265629	59.8059701492537
2175	1440	835.186576171616	59.8059701492537
2175	1450	832.990689692501	59.8059701492537
2175	1460	828.017871867666	59.8059701492537
2175	1470	825.43183820942	59.8059701492537
2176	970	1004.51679584146	59.8059701492537
2176	980	1007.36176847472	59.8059701492537
2176	990	1009.89975346641	59.8059701492537
2176	1000	1013.15084329753	59.8059701492537
2176	1010	1015.80684371425	59.8059701492537
2176	1020	1017.84320138674	59.8059701492537
2176	1030	1019.27301168282	59.8059701492537
2176	1040	1020.69905410418	59.8059701492537
2176	1050	1024.84236412339	59.8059701492537
2176	1060	1029.45816327556	59.8059701492537
2176	1070	1033.06823559873	59.8059701492537
2176	1080	1039.36923338558	59.8059701492537
2176	1090	1043.35586748629	59.8059701492537
2176	1100	1046.99236316855	59.8059701492537
2176	1110	1050.12764091819	59.8059701492537
2176	1120	1053.80683190848	59.8059701492537
2176	1130	1056.85040920998	59.8059701492537
2176	1140	1058.97659814289	59.8059701492537
2176	1150	1059.82703688341	59.8059701492537
2176	1160	1062.7174220604	59.8059701492537
2176	1170	1065.24126859788	59.8059701492537
2176	1180	1065.46864886797	59.8059701492537
2176	1190	1066.84999993985	59.8059701492537
2176	1200	1067.93534258877	59.8059701492537
2176	1210	1068.9669987055	59.8059701492537
2176	1220	1070.10539183728	59.8059701492537
2176	1230	1071.74007962277	59.8059701492537
2176	1240	1072.37875191622	59.8059701492537
2176	1250	1073.23985428696	59.8059701492537
2176	1260	1073.16806125666	59.8059701492537
2176	1270	1073.9457877236	59.8059701492537
2176	1280	1075.0869578984	59.8059701492537
2176	1290	1075.11190004608	59.8059701492537
2176	1300	1075.71129258296	59.8059701492537
2176	1310	1077.14087527106	59.8059701492537
2176	1320	1078.43279956418	59.8059701492537
2176	1330	1079.87954307779	59.8059701492537
2176	1340	1079.99395892422	59.8059701492537
2176	1350	1081.96652066168	59.8059701492537
2176	1360	1083.36213560014	59.8059701492537
2176	1370	1085.25140055655	59.8059701492537
2176	1380	1086.74412739907	59.8059701492537
2176	1390	1087.89785043453	59.8059701492537
2176	1400	1089.35566460475	59.8059701492537
2176	1410	1092.03184192246	59.8059701492537
2176	1420	1093.36033983245	59.8059701492537
2176	1430	1095.33637139447	59.8059701492537
2176	1440	1096.33907070042	59.8059701492537
2176	1450	1098.24034928297	59.8059701492537
2176	1460	1100.5972378359	59.8059701492537
2176	1470	1102.42365917867	59.8059701492537
2176	1480	1104.30841586751	59.8059701492537
2176	1490	1105.02256911307	59.8059701492537
2176	1500	1106.0921442678	59.8059701492537
2176	1510	1107.55403319204	59.8059701492537
2177	1650	773.579300293426	59.8059701492537
2177	1660	774.278457781961	59.8059701492537
2177	1670	773.197888754416	59.8059701492537
2177	1680	772.976922431045	59.8059701492537
2177	1690	771.686101167657	59.8059701492537
2177	1700	771.55724414279	59.8059701492537
2177	1710	770.506405469199	59.8059701492537
2177	1720	768.42302021852	59.8059701492537
2177	1730	765.157445460642	59.8059701492537
2177	1740	762.152223821753	59.8059701492537
2177	1750	759.388666167082	59.8059701492537
2177	1760	758.145374118625	59.8059701492537
2177	1770	756.618629356327	59.8059701492537
2177	1780	755.300170400487	59.8059701492537
2177	1790	754.790737297349	59.8059701492537
2177	1800	752.525280327667	59.8059701492537
2177	1810	750.519352095881	59.8059701492537
2177	1820	748.192048698244	59.8059701492537
2177	1830	745.624327801736	59.8059701492537
2177	1840	745.034987689964	59.8059701492537
2177	1850	745.005595309179	59.8059701492537
2177	1860	744.171769914342	59.8059701492537
2177	1870	742.614144590018	59.8059701492537
2177	1880	740.240197434049	59.8059701492537
2177	1890	737.396680802423	59.8059701492537
2177	1900	735.932485542952	59.8059701492537
2177	1910	735.268905042511	59.8059701492537
2177	1920	733.216083544789	59.8059701492537
2177	1930	730.570651596317	59.8059701492537
2177	1940	729.178308605905	59.8059701492537
2177	1950	728.300039076151	59.8059701492537
2177	1960	726.531187059707	59.8059701492537
2177	1970	725.051436090745	59.8059701492537
2177	1980	724.423270583365	59.8059701492537
2177	1990	723.761922501973	59.8059701492537
2177	2000	723.290171767323	59.8059701492537
2177	2010	722.508370897834	59.8059701492537
2177	2020	722.126203901948	59.8059701492537
2177	2030	720.772523452897	59.8059701492537
2177	2040	719.616791573834	59.8059701492537
2177	2050	717.763007036187	59.8059701492537
2177	2060	716.193785546568	59.8059701492537
2177	2070	715.942322385799	59.8059701492537
2177	2080	715.404873157926	59.8059701492537
2177	2090	714.943347686597	59.8059701492537
2177	2100	714.768427165679	59.8059701492537
2177	2110	714.52916120643	59.8059701492537
2177	2120	713.643891120192	59.8059701492537
2177	2130	713.413574448448	59.8059701492537
2177	2140	713.065632281811	59.8059701492537
2177	2150	712.880591054815	59.8059701492537
2177	2160	713.191880913875	59.8059701492537
2177	2170	711.81425493701	59.8059701492537
2177	2180	711.564227677314	59.8059701492537
2177	2190	710.697442218698	59.8059701492537
2177	2200	709.366414475107	59.8059701492537
2177	2210	708.894922889104	59.8059701492537
2177	2220	708.427598565493	59.8059701492537
2177	2230	709.116097173179	59.8059701492537
2177	2240	708.925194386187	59.8059701492537
2177	2250	710.657151701161	59.8059701492537
2177	2260	711.50504328666	59.8059701492537
2177	2270	712.019167695826	59.8059701492537
2177	2280	712.279976571275	59.8059701492537
2177	2290	711.964284847545	59.8059701492537
2177	2300	711.872881931533	59.8059701492537
2177	2310	711.325375410588	59.8059701492537
2177	2320	710.69054550353	59.8059701492537
2177	2330	710.229276508722	59.8059701492537
2177	2340	710.354808369446	59.8059701492537
2177	2350	710.619527001641	59.8059701492537
2177	2360	710.700250863558	59.8059701492537
2177	2370	710.885160715273	59.8059701492537
2177	2380	711.443684742235	59.8059701492537
2177	2390	711.366787847267	59.8059701492537
2177	2400	711.948666252477	59.8059701492537
2177	2410	711.950905721873	59.8059701492537
2177	2420	711.327127584799	59.8059701492537
2177	2430	711.233576135094	59.8059701492537
2177	2440	710.728371410064	59.8059701492537
2177	2450	710.608624585115	59.8059701492537
2177	2460	711.391106670745	59.8059701492537
2177	2470	710.906567383536	59.8059701492537
2177	2480	710.125816604549	59.8059701492537
2177	2490	709.826152692906	59.8059701492537
2177	2500	711.43666833095	59.8059701492537
2177	2510	712.0208174841	59.8059701492537
2177	2520	712.184359534623	59.8059701492537
2177	2530	711.830250608383	59.8059701492537
2177	2540	711.103293497232	59.8059701492537
2177	2550	710.7714911028	59.8059701492537
2177	2560	710.568730136066	59.8059701492537
2177	2570	710.349381566436	59.8059701492537
2177	2580	709.670690088635	59.8059701492537
2177	2590	708.987369496748	59.8059701492537
2177	2600	708.805149309127	59.8059701492537
2177	2610	709.399031792064	59.8059701492537
2177	2620	708.738745514591	59.8059701492537
2177	2630	708.326392252722	59.8059701492537
2177	2640	708.053762281095	59.8059701492537
2177	2650	708.821945963323	59.8059701492537
2177	2660	708.252310294692	59.8059701492537
2177	2670	707.525944337502	59.8059701492537
2177	2680	707.633122346851	59.8059701492537
2177	2690	708.001675535131	59.8059701492537
2177	2700	708.181444181342	59.8059701492537
2177	2710	708.50383364622	59.8059701492537
2177	2720	708.032835693162	59.8059701492537
2177	2730	707.851729590093	59.8059701492537
2177	2740	708.941031555432	59.8059701492537
2177	2750	708.369162106221	59.8059701492537
2177	2760	708.358286172452	59.8059701492537
2177	2770	709.076728056664	59.8059701492537
2177	2780	708.839495242877	59.8059701492537
2177	2790	706.637553847314	59.8059701492537
2177	2800	707.320429999779	59.8059701492537
2177	2810	706.129652466949	59.8059701492537
2177	2820	705.65818543178	59.8059701492537
2177	2830	705.890051943506	59.8059701492537
2177	2840	706.075701352588	59.8059701492537
2177	2850	706.388732810873	59.8059701492537
2177	2860	705.598667931169	59.8059701492537
2177	2870	704.809421572382	59.8059701492537
2178	2050	1209.30928898143	NaN
2178	2060	1213.37019553835	NaN
2178	2070	1214.91818942221	NaN
2178	2080	1217.74045512154	NaN
2178	2090	1219.09008831005	NaN
2178	2100	1220.37202340101	NaN
2178	2110	1221.61892302462	NaN
2178	2120	1223.06159420944	NaN
2178	2130	1224.42080401588	NaN
2178	2140	1223.93544471758	NaN
2178	2150	1224.66626378407	NaN
2178	2160	1225.51458642018	NaN
2178	2170	1226.70753835593	NaN
2178	2180	1226.84916643803	NaN
2178	2190	1226.35636088879	NaN
2178	2200	1227.54274206859	NaN
2178	2210	1226.97967356084	NaN
2178	2220	1227.91328738067	NaN
2178	2230	1229.67940968317	NaN
2178	2240	1231.32552924218	NaN
2178	2250	1232.80297569668	NaN
2178	2260	1233.59532487325	NaN
2178	2270	1234.58971871165	NaN
2178	2280	1235.59180190308	NaN
2178	2290	1238.87459183692	NaN
2178	2300	1243.06096556364	NaN
2178	2310	1245.78056142746	NaN
2178	2320	1249.37876957488	NaN
2178	2330	1252.91370024249	NaN
2178	2340	1256.07053524107	NaN
2178	2350	1260.729502343	NaN
2178	2360	1264.03582292358	NaN
2178	2370	1267.00496461853	NaN
2179	2450	1284.58048338214	NaN
2179	2460	1288.23957417984	NaN
2179	2470	1289.8179954806	NaN
2179	2480	1290.60048777205	NaN
2179	2490	1293.62748082609	NaN
2179	2500	1292.52634879444	NaN
2179	2510	1292.56863566004	NaN
2179	2520	1295.96973675534	NaN
2179	2530	1294.37810910275	NaN
2179	2540	1293.675149703	NaN
2179	2550	1294.06815727447	NaN
2179	2560	1295.77044492889	NaN
2179	2570	1296.01634709588	NaN
2179	2580	1296.00049217958	NaN
2179	2590	1298.34517814049	NaN
2179	2600	1297.97687140512	NaN
2179	2610	1299.5295128291	NaN
2179	2620	1299.90040927452	NaN
2179	2630	1298.94913472923	NaN
2179	2640	1300.50883725108	NaN
2179	2650	1299.59558015343	NaN
2179	2660	1299.0259025266	NaN
2179	2670	1300.56106433829	NaN
2179	2680	1299.04607447134	NaN
2179	2690	1299.57492486806	NaN
2179	2700	1297.42391147157	NaN
2179	2710	1298.01879553861	NaN
2179	2720	1297.19115227053	NaN
2179	2730	1296.39514611906	NaN
2179	2740	1296.58863331581	NaN
2179	2750	1297.35018412071	NaN
2179	2760	1297.72614684778	NaN
2179	2770	1298.07633344769	NaN
2179	2780	1298.32551085543	NaN
2179	2790	1297.10881029506	NaN
2179	2800	1297.42950186902	NaN
2179	2810	1296.51815665647	NaN
2179	2820	1296.54617966116	NaN
2179	2830	1297.2163431236	NaN
2179	2840	1297.44072337107	NaN
2179	2850	1298.00296221865	NaN
2179	2860	1297.23620696556	NaN
2179	2870	1296.52427620495	NaN
2179	2880	1297.18126102886	NaN
2179	2890	1297.50321902976	NaN
2180	20	1146.72516847746	58.5671641791045
2180	30	1147.41220042181	58.5671641791045
2180	40	1147.33103101441	58.5671641791045
2180	50	1148.12078617829	58.5671641791045
2180	60	1148.4305392352	58.5671641791045
2180	70	1148.53297661174	58.5671641791045
2180	80	1148.86296683138	58.5671641791045
2180	90	1147.56046273221	58.5671641791045
2180	100	1147.65211355092	58.5671641791045
2180	110	1148.25532811979	58.5671641791045
2180	120	1147.96260027551	58.5671641791045
2180	130	1148.46763484919	58.5671641791045
2180	140	1148.37505584213	58.5671641791045
2180	150	1148.53973291484	58.5671641791045
2180	160	1147.84736968352	58.5671641791045
2180	170	1148.10414408336	58.5671641791045
2180	180	1148.19817574819	58.5671641791045
2180	190	1147.84642602907	58.5671641791045
2180	200	1146.43792820071	58.5671641791045
2180	210	1146.56641612596	58.5671641791045
2180	220	1146.92329202604	58.5671641791045
2180	230	1145.97465987959	58.5671641791045
2180	240	1145.25660178138	58.5671641791045
2180	250	1145.52926781322	58.5671641791045
2180	260	1145.83842313685	58.5671641791045
2180	270	1145.33624828178	58.5671641791045
2180	280	1145.81393325941	58.5671641791045
2180	290	1146.38486043794	58.5671641791045
2180	300	1146.54129254909	58.5671641791045
2180	310	1145.52281001453	58.5671641791045
2181	270	887.688363222635	58.5671641791045
2181	280	891.712601622338	58.5671641791045
2181	290	894.211959739396	58.5671641791045
2181	300	896.255155052902	58.5671641791045
2181	310	899.024615428958	58.5671641791045
2181	320	898.185133012325	58.5671641791045
2181	330	898.396442522319	58.5671641791045
2181	340	899.884401570192	58.5671641791045
2181	350	900.582667729851	58.5671641791045
2181	360	900.784983792418	58.5671641791045
2181	370	900.548016708536	58.5671641791045
2181	380	899.131630261344	58.5671641791045
2181	390	898.347223596909	58.5671641791045
2181	400	897.99978173885	58.5671641791045
2181	410	895.062714555483	58.5671641791045
2181	420	893.32814996952	58.5671641791045
2181	430	891.700499795872	58.5671641791045
2181	440	888.841286010641	58.5671641791045
2181	450	886.315359978692	58.5671641791045
2181	460	882.592391367418	58.5671641791045
2181	470	880.564655843191	58.5671641791045
2181	480	877.902453470472	58.5671641791045
2181	490	876.438267133551	58.5671641791045
2181	500	876.098568794995	58.5671641791045
2181	510	876.102058156141	58.5671641791045
2181	520	875.374932315109	58.5671641791045
2181	530	877.299799667461	58.5671641791045
2181	540	877.474682864667	58.5671641791045
2181	550	878.068218396443	58.5671641791045
2181	560	878.481919802921	58.5671641791045
2181	570	878.259493367505	58.5671641791045
2181	580	879.833683527795	58.5671641791045
2181	590	880.686194421429	58.5671641791045
2181	600	880.392953345677	58.5671641791045
2181	610	881.719862670712	58.5671641791045
2181	620	882.354644332465	58.5671641791045
2181	630	881.457646458644	58.5671641791045
2181	640	883.048637791713	58.5671641791045
2181	650	882.819824043305	58.5671641791045
2181	660	882.63013297153	58.5671641791045
2181	670	881.093357597657	58.5671641791045
2181	680	881.381088112509	58.5671641791045
2181	690	883.534233843271	58.5671641791045
2181	700	885.100861678059	58.5671641791045
2181	710	883.819357059594	58.5671641791045
2181	720	882.813012134541	58.5671641791045
2181	730	883.560900691571	58.5671641791045
2181	740	885.969346957473	58.5671641791045
2181	750	887.540808802858	58.5671641791045
2181	760	888.972029703884	58.5671641791045
2181	770	889.232294290658	58.5671641791045
2181	780	888.569327501199	58.5671641791045
2181	790	887.994011249132	58.5671641791045
2181	800	890.152554484126	58.5671641791045
2181	810	891.087026855307	58.5671641791045
2181	820	892.67997872286	58.5671641791045
2181	830	893.509736579624	58.5671641791045
2181	840	895.118377858679	58.5671641791045
2181	850	896.787078444818	58.5671641791045
2181	860	897.214184350468	58.5671641791045
2181	870	898.707955837977	58.5671641791045
2181	880	898.957364351268	58.5671641791045
2181	890	899.516851970101	58.5671641791045
2181	900	900.264217946918	58.5671641791045
2181	910	899.859115140456	58.5671641791045
2181	920	900.855593133108	58.5671641791045
2181	930	899.63266236579	58.5671641791045
2181	940	899.152407270429	58.5671641791045
2181	950	899.338770397344	58.5671641791045
2181	960	899.104375279989	58.5671641791045
2181	970	898.372277523675	58.5671641791045
2181	980	897.866122905822	58.5671641791045
2181	990	897.222864322189	58.5671641791045
2181	1000	896.316808321917	58.5671641791045
2181	1010	896.345592158134	58.5671641791045
2181	1020	896.638663321779	58.5671641791045
2181	1030	896.859162375857	58.5671641791045
2181	1040	896.058558616855	58.5671641791045
2181	1050	895.604465740128	58.5671641791045
2181	1060	894.398494225816	58.5671641791045
2181	1070	893.502503556062	58.5671641791045
2181	1080	893.197829963729	58.5671641791045
2181	1090	893.646950853828	58.5671641791045
2181	1100	893.391178594952	58.5671641791045
2181	1110	893.511898982107	58.5671641791045
2181	1120	893.189195097615	58.5671641791045
2181	1130	893.442284097591	58.5671641791045
2181	1140	893.212200832469	58.5671641791045
2181	1150	893.243509688903	58.5671641791045
2181	1160	893.223747508825	58.5671641791045
2181	1170	893.281544542456	58.5671641791045
2181	1180	893.480184370028	58.5671641791045
2181	1190	892.565230952044	58.5671641791045
2181	1200	892.44273058844	58.5671641791045
2181	1210	892.614885943942	58.5671641791045
2181	1220	893.264678036103	58.5671641791045
2181	1230	893.172987418648	58.5671641791045
2181	1240	894.637481311733	58.5671641791045
2181	1250	894.077704594266	58.5671641791045
2181	1260	892.892835721462	58.5671641791045
2181	1270	891.647448277595	58.5671641791045
2181	1280	891.207212591376	58.5671641791045
2181	1290	890.079587588617	58.5671641791045
2181	1300	889.709311198105	58.5671641791045
2181	1310	889.17575530487	58.5671641791045
2181	1320	888.577647851078	58.5671641791045
2181	1330	887.195080801132	58.5671641791045
2181	1340	885.714213421521	58.5671641791045
2181	1350	883.611980752162	58.5671641791045
2181	1360	884.48168804632	58.5671641791045
2181	1370	886.706380324553	58.5671641791045
2181	1380	887.849712535453	58.5671641791045
2181	1390	889.034379095987	58.5671641791045
2181	1400	888.421551509084	58.5671641791045
2181	1410	890.452463889342	58.5671641791045
2181	1420	890.286789257044	58.5671641791045
2181	1430	890.16259107721	58.5671641791045
2181	1440	890.015863397901	58.5671641791045
2181	1450	890.800443085596	58.5671641791045
2181	1460	889.217704846258	58.5671641791045
2181	1470	887.714972145536	58.5671641791045
2181	1480	887.609654917878	58.5671641791045
2181	1490	888.14242731613	58.5671641791045
2181	1500	885.068284432255	58.5671641791045
2182	270	831.555549292428	58.5671641791045
2182	280	826.790800265737	58.5671641791045
2182	290	821.46249201836	58.5671641791045
2182	300	814.521946455732	58.5671641791045
2182	310	809.321122462669	58.5671641791045
2182	320	804.004956009389	58.5671641791045
2182	330	801.083323434744	58.5671641791045
2182	340	796.906917883355	58.5671641791045
2182	350	792.272627680597	58.5671641791045
2182	360	787.891944064031	58.5671641791045
2182	370	782.781296149461	58.5671641791045
2182	380	776.280394893213	58.5671641791045
2182	390	769.644347450712	58.5671641791045
2182	400	763.791192535287	58.5671641791045
2182	410	758.072564826969	58.5671641791045
2182	420	754.677253538081	58.5671641791045
2182	430	751.311452587502	58.5671641791045
2182	440	746.756729081241	58.5671641791045
2182	450	744.066573213422	58.5671641791045
2182	460	740.700062151344	58.5671641791045
2182	470	738.696498787237	58.5671641791045
2182	480	736.892015425979	58.5671641791045
2182	490	734.625799338689	58.5671641791045
2182	500	734.301167361913	58.5671641791045
2182	510	732.530816165146	58.5671641791045
2182	520	730.335012346393	58.5671641791045
2182	530	728.198526951277	58.5671641791045
2182	540	726.053099622329	58.5671641791045
2182	550	724.427541702404	58.5671641791045
2182	560	723.401057459731	58.5671641791045
2182	570	723.207895573621	58.5671641791045
2182	580	721.957874143834	58.5671641791045
2182	590	721.817216538054	58.5671641791045
2182	600	720.221758408936	58.5671641791045
2182	610	718.660939545545	58.5671641791045
2182	620	716.501793408632	58.5671641791045
2182	630	715.719274275152	58.5671641791045
2182	640	715.065409795434	58.5671641791045
2182	650	715.853113443873	58.5671641791045
2182	660	714.68494428365	58.5671641791045
2182	670	712.500901138495	58.5671641791045
2182	680	709.587622656133	58.5671641791045
2182	690	706.847396400745	58.5671641791045
2182	700	705.218809156617	58.5671641791045
2182	710	704.300399039217	58.5671641791045
2182	720	701.110492874766	58.5671641791045
2182	730	698.692159866764	58.5671641791045
2182	740	697.429626895205	58.5671641791045
2182	750	696.315790840464	58.5671641791045
2182	760	694.39836253886	58.5671641791045
2182	770	691.302877750188	58.5671641791045
2182	780	690.260704583133	58.5671641791045
2182	790	689.907092571574	58.5671641791045
2182	800	688.155526057284	58.5671641791045
2182	810	687.735022857906	58.5671641791045
2182	820	685.747649653678	58.5671641791045
2182	830	684.867954680108	58.5671641791045
2182	840	683.81939744349	58.5671641791045
2182	850	680.895142059974	58.5671641791045
2182	860	680.771691187966	58.5671641791045
2182	870	679.265337127553	58.5671641791045
2182	880	678.664406374952	58.5671641791045
2182	890	678.083195661429	58.5671641791045
2182	900	677.519300532082	58.5671641791045
2182	910	676.174056445702	58.5671641791045
2182	920	675.441762759152	58.5671641791045
2182	930	673.882924121449	58.5671641791045
2182	940	674.119457005768	58.5671641791045
2182	950	675.892112183646	58.5671641791045
2182	960	676.441659382163	58.5671641791045
2182	970	674.511487893777	58.5671641791045
2182	980	673.843771621014	58.5671641791045
2182	990	673.958747057987	58.5671641791045
2182	1000	674.606895218017	58.5671641791045
2182	1010	674.83572325785	58.5671641791045
2182	1020	677.890238290547	58.5671641791045
2182	1030	678.724131765177	58.5671641791045
2182	1040	680.524798157247	58.5671641791045
2182	1050	680.518579157905	58.5671641791045
2182	1060	680.180618405089	58.5671641791045
2182	1070	680.383680584114	58.5671641791045
2182	1080	680.789736596948	58.5671641791045
2182	1090	681.31985443029	58.5671641791045
2182	1100	680.90147614562	58.5671641791045
2182	1110	680.071018373391	58.5671641791045
2182	1120	680.484459215175	58.5671641791045
2182	1130	681.687158403969	58.5671641791045
2182	1140	681.693046223902	58.5671641791045
2182	1150	683.370797396895	58.5671641791045
2182	1160	683.400070273362	58.5671641791045
2182	1170	684.873272360593	58.5671641791045
2182	1180	685.037918287787	58.5671641791045
2182	1190	684.729094296158	58.5671641791045
2182	1200	684.026483431281	58.5671641791045
2182	1210	684.345340872911	58.5671641791045
2182	1220	683.55795784553	58.5671641791045
2182	1230	683.472165717764	58.5671641791045
2182	1240	682.34295175821	58.5671641791045
2182	1250	682.697015985363	58.5671641791045
2182	1260	682.610132476808	58.5671641791045
2182	1270	682.726706140623	58.5671641791045
2182	1280	682.255972640672	58.5671641791045
2182	1290	680.857309347307	58.5671641791045
2182	1300	681.207340522306	58.5671641791045
2182	1310	681.675347111423	58.5671641791045
2182	1320	681.27031994154	58.5671641791045
2182	1330	680.877128480202	58.5671641791045
2182	1340	682.668000931559	58.5671641791045
2182	1350	682.576616690038	58.5671641791045
2182	1360	683.160325422356	58.5671641791045
2182	1370	683.918410036411	58.5671641791045
2182	1380	681.656512622768	58.5671641791045
2182	1390	680.035100904253	58.5671641791045
2182	1400	680.554621391868	58.5671641791045
2182	1410	680.110823601109	58.5671641791045
2182	1420	679.857079689609	58.5671641791045
2182	1430	680.531075938485	58.5671641791045
2182	1440	681.226790650898	58.5671641791045
2182	1450	675.301411977611	58.5671641791045
2183	600	205.562668173915	58.5671641791045
2183	610	205.589641712348	58.5671641791045
2183	620	205.772220656144	58.5671641791045
2183	630	206.425954920548	58.5671641791045
2183	640	207.044153386505	58.5671641791045
2183	650	207.428721058346	58.5671641791045
2183	660	207.812443762494	58.5671641791045
2183	670	207.351795225019	58.5671641791045
2183	680	208.121787813296	58.5671641791045
2183	690	208.804080102615	58.5671641791045
2183	700	207.753631009004	58.5671641791045
2183	710	207.173138372476	58.5671641791045
2183	720	206.541718702014	58.5671641791045
2183	730	206.152373353734	58.5671641791045
2183	740	205.966439161531	58.5671641791045
2183	750	203.647024093829	58.5671641791045
2183	760	203.417622176379	58.5671641791045
2183	770	202.307663720329	58.5671641791045
2183	780	200.824448345478	NaN
2183	790	199.516390085144	NaN
2183	800	199.158189751938	NaN
2183	810	197.198719614028	NaN
2183	820	195.820923687303	NaN
2183	830	193.841884544979	NaN
2183	840	192.727457905325	NaN
2183	850	191.731276293898	NaN
2183	860	189.393839483011	NaN
2183	870	189.280903731847	NaN
2183	880	187.262770069334	NaN
2183	890	183.233700763429	NaN
2183	900	182.590113504744	NaN
2183	910	180.608898561567	NaN
2183	920	178.006846724297	NaN
2183	930	176.99130957752	NaN
2183	940	176.347224294726	NaN
2183	950	176.420137655409	NaN
2183	960	177.131125150539	NaN
2183	970	177.514303216617	NaN
2183	980	178.780056149652	NaN
2183	990	178.974018065119	NaN
2183	1000	177.442057073368	NaN
2183	1010	176.648875455096	NaN
2183	1020	174.618432422645	NaN
2183	1030	173.096265885786	NaN
2183	1040	172.836411919158	NaN
2183	1050	171.027786385369	NaN
2183	1060	170.610207312366	NaN
2183	1070	168.523372402235	NaN
2183	1080	167.345190771105	NaN
2183	1090	166.433766726519	NaN
2183	1100	169.245702399402	NaN
2183	1110	170.658446755518	NaN
2184	790	1157.91127686274	58.5671641791045
2184	800	1157.95841865876	58.5671641791045
2184	810	1158.0425085285	58.5671641791045
2184	820	1159.4421874258	58.5671641791045
2184	830	1159.98097332802	58.5671641791045
2184	840	1160.64994334357	58.5671641791045
2184	850	1160.22968099635	58.5671641791045
2184	860	1160.41984885975	58.5671641791045
2184	870	1160.48045564942	58.5671641791045
2184	880	1160.93719714793	58.5671641791045
2184	890	1160.47237169281	58.5671641791045
2184	900	1160.36140859369	58.5671641791045
2184	910	1161.2920576196	58.5671641791045
2184	920	1161.38059833316	58.5671641791045
2184	930	1160.44752494201	58.5671641791045
2184	940	1159.30372892677	58.5671641791045
2184	950	1157.98908155843	58.5671641791045
2184	960	1157.63285712795	58.5671641791045
2184	970	1156.59501448113	58.5671641791045
2184	980	1156.26002147753	58.5671641791045
2184	990	1156.31827912823	58.5671641791045
2184	1000	1157.10042098878	58.5671641791045
2184	1010	1157.46373694235	58.5671641791045
2184	1020	1158.53297046069	58.5671641791045
2184	1030	1159.73930942189	58.5671641791045
2184	1040	1161.03598311832	58.5671641791045
2184	1050	1161.66336342216	58.5671641791045
2184	1060	1161.2045372269	58.5671641791045
2184	1070	1161.49622769285	58.5671641791045
2184	1080	1161.65201844865	58.5671641791045
2184	1090	1161.29475975945	58.5671641791045
2184	1100	1161.23461620709	58.5671641791045
2184	1110	1160.47176661299	58.5671641791045
2184	1120	1160.64342459819	58.5671641791045
2184	1130	1160.60271500578	58.5671641791045
2184	1140	1160.58050657564	58.5671641791045
2184	1150	1160.69335589026	58.5671641791045
2184	1160	1160.94352692197	58.5671641791045
2184	1170	1160.66890851417	58.5671641791045
2184	1180	1161.27425396264	58.5671641791045
2184	1190	1161.05465295382	58.5671641791045
2184	1200	1162.01160459684	58.5671641791045
2184	1210	1162.29930105029	58.5671641791045
2184	1220	1162.7899435228	58.5671641791045
2184	1230	1162.75209811298	58.5671641791045
2185	790	1105.91032404226	58.5671641791045
2185	800	1104.95399578487	58.5671641791045
2185	810	1103.8699472135	58.5671641791045
2185	820	1103.60150048414	58.5671641791045
2185	830	1103.64026400475	58.5671641791045
2185	840	1103.64984549697	58.5671641791045
2185	850	1103.7343937262	58.5671641791045
2185	860	1103.48760179333	58.5671641791045
2185	870	1103.69648376036	58.5671641791045
2185	880	1103.05996262091	58.5671641791045
2185	890	1103.60100738378	58.5671641791045
2185	900	1103.98513510022	58.5671641791045
2185	910	1103.61394328147	58.5671641791045
2185	920	1103.57291848815	58.5671641791045
2185	930	1103.41473855318	58.5671641791045
2185	940	1102.99508559145	58.5671641791045
2185	950	1102.88420179092	58.5671641791045
2185	960	1103.19515993731	58.5671641791045
2185	970	1103.04410420153	58.5671641791045
2185	980	1103.09385543352	58.5671641791045
2185	990	1103.52334695336	58.5671641791045
2185	1000	1103.36488955612	58.5671641791045
2185	1010	1103.62771695794	58.5671641791045
2185	1020	1103.76592106147	58.5671641791045
2185	1030	1104.37444102272	58.5671641791045
2185	1040	1104.78793985713	58.5671641791045
2185	1050	1105.47643021153	58.5671641791045
2185	1060	1105.53112910456	58.5671641791045
2185	1070	1105.52711539125	58.5671641791045
2185	1080	1106.36842018857	58.5671641791045
2185	1090	1106.760335667	58.5671641791045
2185	1100	1106.54823155307	58.5671641791045
2185	1110	1106.15243949685	58.5671641791045
2185	1120	1106.39484433441	58.5671641791045
2185	1130	1105.82054579808	58.5671641791045
2185	1140	1106.2778460748	58.5671641791045
2185	1150	1105.46577773824	58.5671641791045
2185	1160	1104.94129154214	58.5671641791045
2185	1170	1104.33812008098	58.5671641791045
2186	1780	680.877362788259	58.5671641791045
2186	1790	681.321258979937	58.5671641791045
2186	1800	680.920818306569	58.5671641791045
2186	1810	683.773326834074	58.5671641791045
2186	1820	681.848211444109	58.5671641791045
2186	1830	682.867573063195	58.5671641791045
2186	1840	684.274964184722	58.5671641791045
2186	1850	683.531621996188	58.5671641791045
2186	1860	682.559906116324	58.5671641791045
2186	1870	682.691823262552	58.5671641791045
2186	1880	682.528837379669	58.5671641791045
2186	1890	681.80011983658	58.5671641791045
2186	1900	683.940182292157	58.5671641791045
2186	1910	683.483265409076	58.5671641791045
2186	1920	684.770819341007	58.5671641791045
2186	1930	684.543130695389	58.5671641791045
2186	1940	683.525632823922	58.5671641791045
2186	1950	682.890923970966	58.5671641791045
2186	1960	682.162692301028	58.5671641791045
2186	1970	680.131847096095	58.5671641791045
2186	1980	680.961696369192	58.5671641791045
2186	1990	681.907529607557	58.5671641791045
2186	2000	681.900060154637	58.5671641791045
2186	2010	681.56408671123	58.5671641791045
2186	2020	682.588625387184	58.5671641791045
2186	2030	682.021140555944	58.5671641791045
2186	2040	681.924791883807	58.5671641791045
2186	2050	682.00621654035	58.5671641791045
2186	2060	682.441839205721	58.5671641791045
2186	2070	684.013813483292	58.5671641791045
2186	2080	684.314586690139	58.5671641791045
2186	2090	683.459877318893	58.5671641791045
2186	2100	682.553288825819	58.5671641791045
2186	2110	683.019775119769	58.5671641791045
2186	2120	683.388838036907	58.5671641791045
2186	2130	683.208220228696	58.5671641791045
2186	2140	682.490912558729	58.5671641791045
2186	2150	683.07357642609	58.5671641791045
2186	2160	683.897787649758	58.5671641791045
2186	2170	681.759442192116	58.5671641791045
2186	2180	681.877447188094	58.5671641791045
2186	2190	681.543307792347	58.5671641791045
2186	2200	682.464589983727	58.5671641791045
2186	2210	682.007694680552	58.5671641791045
2186	2220	682.171826320338	58.5671641791045
2186	2230	682.425501709182	58.5671641791045
2186	2240	682.980044544895	58.5671641791045
2186	2250	682.322298691354	58.5671641791045
2186	2260	683.660649484635	58.5671641791045
2186	2270	682.936902564926	58.5671641791045
2186	2280	683.19685692489	58.5671641791045
2186	2290	683.196656901284	58.5671641791045
2186	2300	683.1323435169	58.5671641791045
2186	2310	683.380914062191	58.5671641791045
2186	2320	683.093853017245	58.5671641791045
2186	2330	684.744292785412	58.5671641791045
2186	2340	684.349546054488	58.5671641791045
2186	2350	684.007002666821	58.5671641791045
2186	2360	683.971524773755	58.5671641791045
2186	2370	683.337161631886	58.5671641791045
2186	2380	682.393185134387	58.5671641791045
2186	2390	683.302971490535	58.5671641791045
2186	2400	683.402677069611	58.5671641791045
2186	2410	683.195324685535	58.5671641791045
2186	2420	683.890343888491	58.5671641791045
2186	2430	683.904264385299	58.5671641791045
2186	2440	684.338080888067	58.5671641791045
2186	2450	683.475656171751	58.5671641791045
2186	2460	683.182201968464	58.5671641791045
2186	2470	683.183757221888	58.5671641791045
2186	2480	683.010182079033	58.5671641791045
2186	2490	683.200508218672	58.5671641791045
2186	2500	682.321276404788	58.5671641791045
2186	2510	682.994437038321	58.5671641791045
2186	2520	683.574504514062	58.5671641791045
2186	2530	683.993972729722	58.5671641791045
2186	2540	683.687967613855	58.5671641791045
2186	2550	683.02285051854	58.5671641791045
2186	2560	682.991512697367	58.5671641791045
2186	2570	685.085193573226	58.5671641791045
2186	2580	685.506580648658	58.5671641791045
2186	2590	685.054382915194	58.5671641791045
2186	2600	685.907234075585	58.5671641791045
2186	2610	686.05064305805	58.5671641791045
2186	2620	686.375728234344	58.5671641791045
2186	2630	685.955086822874	58.5671641791045
2186	2640	685.468699101592	58.5671641791045
2186	2650	686.874617507326	58.5671641791045
2186	2660	685.62459914813	58.5671641791045
2186	2670	685.793162943216	58.5671641791045
2186	2680	686.062024455217	58.5671641791045
2186	2690	686.300603211276	58.5671641791045
2186	2700	686.581122743919	58.5671641791045
2186	2710	687.966390992043	58.5671641791045
2186	2720	687.938262430172	58.5671641791045
2186	2730	690.629784295433	58.5671641791045
2186	2740	692.43934977063	58.5671641791045
2186	2750	695.544739583592	58.5671641791045
2186	2760	696.602317853417	58.5671641791045
2186	2770	697.43921075273	58.5671641791045
2186	2780	699.64329666763	58.5671641791045
2186	2790	700.10702337778	58.5671641791045
2186	2800	699.634834314614	58.5671641791045
2186	2810	699.587450976289	58.5671641791045
2186	2820	700.406599047469	58.5671641791045
2186	2830	699.515260129142	58.5671641791045
2186	2840	698.643700258116	58.5671641791045
2186	2850	698.056791786398	58.5671641791045
2186	2860	697.195371060368	58.5671641791045
2186	2870	696.540903711442	58.5671641791045
2186	2880	695.78371799448	58.5671641791045
2186	2890	695.298246259145	58.5671641791045
2187	1780	626.961977034527	58.5671641791045
2187	1790	624.915263615046	58.5671641791045
2187	1800	623.949766406212	58.5671641791045
2187	1810	624.103797761679	58.5671641791045
2187	1820	618.252961616006	58.5671641791045
2187	1830	614.984089968461	58.5671641791045
2187	1840	613.641768670026	58.5671641791045
2187	1850	612.532447200471	58.5671641791045
2187	1860	611.652351875066	58.5671641791045
2187	1870	610.179843120764	58.5671641791045
2187	1880	609.292202027787	58.5671641791045
2187	1890	608.73928146723	58.5671641791045
2187	1900	608.604663619607	58.5671641791045
2187	1910	608.716336189536	58.5671641791045
2187	1920	608.656429879003	58.5671641791045
2187	1930	608.622599450952	58.5671641791045
2187	1940	608.111908686462	58.5671641791045
2187	1950	608.525565251257	58.5671641791045
2187	1960	608.532720199045	58.5671641791045
2187	1970	608.403886584096	58.5671641791045
2187	1980	608.152927012946	58.5671641791045
2187	1990	607.805491747269	58.5671641791045
2187	2000	607.586678837737	58.5671641791045
2187	2010	607.180774326441	58.5671641791045
2187	2020	607.995086863434	58.5671641791045
2187	2030	608.191340966996	58.5671641791045
2187	2040	607.856874311257	58.5671641791045
2187	2050	606.439469830912	58.5671641791045
2187	2060	607.042925687406	58.5671641791045
2187	2070	606.239142990133	58.5671641791045
2187	2080	605.575754029632	58.5671641791045
2187	2090	605.367930957345	58.5671641791045
2187	2100	605.190392809092	58.5671641791045
2187	2110	605.657329624398	58.5671641791045
2187	2120	606.215886857495	58.5671641791045
2187	2130	606.853170870149	58.5671641791045
2187	2140	608.421772919592	58.5671641791045
2187	2150	607.509059167664	58.5671641791045
2187	2160	607.127725631781	58.5671641791045
2187	2170	606.862956412007	58.5671641791045
2187	2180	606.891240572287	58.5671641791045
2187	2190	605.762936047378	58.5671641791045
2187	2200	604.161937844916	58.5671641791045
2187	2210	605.183291813254	58.5671641791045
2187	2220	605.90786467308	58.5671641791045
2187	2230	606.283299590468	58.5671641791045
2187	2240	606.890201793019	58.5671641791045
2187	2250	604.975071501868	58.5671641791045
2187	2260	604.627066619138	58.5671641791045
2187	2270	607.824565255023	58.5671641791045
2187	2280	609.11870170934	58.5671641791045
2187	2290	609.117020629378	58.5671641791045
2187	2300	605.695886035464	58.5671641791045
2187	2310	606.238778343533	58.5671641791045
2187	2320	606.505939664397	58.5671641791045
2187	2330	603.171120737775	58.5671641791045
2187	2340	604.169237709388	58.5671641791045
2187	2350	607.499292935686	58.5671641791045
2187	2360	609.651667131494	58.5671641791045
2187	2370	606.626528994835	58.5671641791045
2187	2380	606.028293597873	58.5671641791045
2187	2390	606.012255357111	58.5671641791045
2187	2400	606.0050914532	58.5671641791045
2187	2410	605.721622187764	58.5671641791045
2187	2420	606.049547957886	58.5671641791045
2187	2430	605.155279709679	58.5671641791045
2187	2440	602.416535323151	58.5671641791045
2187	2450	602.930840283547	58.5671641791045
2187	2460	604.12443305217	58.5671641791045
2187	2470	604.506720797753	58.5671641791045
2187	2480	604.464340632669	58.5671641791045
2187	2490	604.603053356552	58.5671641791045
2187	2500	603.901098373672	58.5671641791045
2187	2510	603.093287095572	58.5671641791045
2187	2520	603.172177219092	58.5671641791045
2187	2530	604.597885934124	58.5671641791045
2187	2540	605.874763533344	58.5671641791045
2187	2550	605.775352060226	58.5671641791045
2187	2560	603.529165524848	58.5671641791045
2187	2570	604.622865560125	58.5671641791045
2187	2580	604.7779565202	58.5671641791045
2187	2590	603.51482625057	58.5671641791045
2187	2600	604.441444564716	58.5671641791045
2187	2610	604.685245930619	58.5671641791045
2187	2620	605.05186224556	58.5671641791045
2187	2630	605.674414486857	58.5671641791045
2187	2640	606.622716154345	58.5671641791045
2187	2650	606.245859803797	58.5671641791045
2187	2660	606.488967638189	58.5671641791045
2187	2670	606.353788108382	58.5671641791045
2187	2680	604.858248725289	58.5671641791045
2187	2690	605.119870407592	58.5671641791045
2187	2700	605.137322900716	58.5671641791045
2187	2710	605.95827567538	58.5671641791045
2187	2720	605.333916448567	58.5671641791045
2187	2730	605.260159473407	58.5671641791045
2187	2740	605.747686573503	58.5671641791045
2187	2750	604.38844397792	58.5671641791045
2187	2760	604.982939649859	58.5671641791045
2187	2770	605.338749636601	58.5671641791045
2187	2780	605.123213174316	58.5671641791045
2187	2790	604.921894983663	58.5671641791045
2187	2800	604.621741748163	58.5671641791045
2187	2810	604.971994610691	58.5671641791045
2187	2820	605.478269583662	58.5671641791045
2187	2830	606.215515616032	58.5671641791045
2187	2840	605.806064319886	58.5671641791045
2187	2850	605.875822657509	58.5671641791045
2187	2860	604.917045950235	58.5671641791045
2187	2870	606.214805166345	58.5671641791045
2187	2880	606.414267426871	58.5671641791045
2187	2890	605.048142067667	58.5671641791045
2188	1870	1160.10057410735	58.5671641791045
2188	1880	1158.91196417531	58.5671641791045
2188	1890	1159.38722794054	58.5671641791045
2188	1900	1157.92609737252	58.5671641791045
2188	1910	1146.66194318341	58.5671641791045
2188	1920	1146.19980793636	58.5671641791045
2188	1930	1144.94609418245	58.5671641791045
2188	1940	1143.56243232683	58.5671641791045
2188	1950	1141.99595151052	58.5671641791045
2188	1960	1141.46293930598	58.5671641791045
2188	1970	1139.99884902679	58.5671641791045
2188	1980	1138.78218207535	58.5671641791045
2188	1990	1137.98292286474	58.5671641791045
2188	2000	1137.31665641589	58.5671641791045
2188	2010	1137.95854982197	58.5671641791045
2188	2020	1136.88459440156	58.5671641791045
2188	2030	1136.05081914751	58.5671641791045
2188	2040	1137.02157830225	58.5671641791045
2188	2050	1136.52140010044	58.5671641791045
2188	2060	1136.57293762117	58.5671641791045
2188	2070	1135.93604190063	58.5671641791045
2188	2080	1135.95771297309	58.5671641791045
2188	2090	1135.30451839683	58.5671641791045
2188	2100	1136.78338405769	58.5671641791045
2188	2110	1137.12629710461	58.5671641791045
2188	2120	1136.46706821707	58.5671641791045
2188	2130	1136.49356321561	58.5671641791045
2188	2140	1136.91641779168	58.5671641791045
2188	2150	1136.78388477137	58.5671641791045
2188	2160	1135.83943406991	58.5671641791045
2188	2170	1147.58613173478	58.5671641791045
2188	2180	1149.48885127668	58.5671641791045
2188	2190	1148.17138019255	58.5671641791045
2188	2200	1150.05435279033	58.5671641791045
2188	2210	1151.12749375951	58.5671641791045
2188	2220	1151.68285949218	58.5671641791045
2188	2230	1151.83526461037	58.5671641791045
2188	2240	1151.76978270544	58.5671641791045
2188	2250	1152.91622587917	58.5671641791045
2188	2260	1155.32389572681	58.5671641791045
2188	2270	1156.18380954753	58.5671641791045
2188	2280	1156.36480148808	58.5671641791045
2189	2050	135.376849313022	NaN
2189	2060	131.901450992645	NaN
2189	2070	130.098666641976	NaN
2189	2080	132.612910736947	NaN
2189	2090	134.641984403778	NaN
2189	2100	131.992299148004	NaN
2189	2110	132.142868481123	NaN
2189	2120	132.73509240095	NaN
2189	2130	131.731920705221	NaN
2189	2140	131.640346788788	NaN
2189	2150	132.130370119064	NaN
2189	2160	133.035495835583	NaN
2189	2170	134.114957047225	NaN
2189	2180	131.268394522735	NaN
2189	2190	131.050046430228	NaN
2189	2200	130.200094481242	NaN
2189	2210	128.119305643216	NaN
2189	2220	128.574959221857	NaN
2189	2230	128.068631026869	NaN
2189	2240	126.659603118662	NaN
2189	2250	130.083277413001	NaN
2189	2260	131.762153848842	NaN
2189	2270	133.130964701501	NaN
2189	2280	131.825676159965	NaN
2189	2290	130.815193242677	NaN
2189	2300	131.366648213964	NaN
2189	2310	131.263691195888	NaN
2189	2320	128.99232363244	NaN
2189	2330	129.192501336405	NaN
2189	2340	131.42238192694	NaN
2189	2350	132.230488663512	NaN
2189	2360	133.097611621544	NaN
2189	2370	134.554236411216	NaN
2189	2380	135.956760879935	NaN
2189	2390	136.532026383329	NaN
2189	2400	137.144283107781	NaN
2189	2410	136.872425215731	NaN
2189	2420	136.876113453561	NaN
2189	2430	136.07498150732	NaN
2189	2440	136.648545359034	NaN
2189	2450	137.360294610973	NaN
2189	2460	137.017701249129	NaN
2189	2470	138.732338016799	NaN
2189	2480	139.02388141993	NaN
2189	2490	139.620841427866	NaN
2189	2500	138.713118778958	NaN
2189	2510	139.895625935249	NaN
2189	2520	140.919412974215	NaN
2189	2530	133.07317898667	NaN
2189	2540	134.628061939558	NaN
2189	2550	137.206594947681	NaN
2189	2560	140.244676025834	NaN
2189	2570	141.494479393363	NaN
2189	2580	143.211241921495	NaN
2190	2600	1021.01652069388	58.5671641791045
2190	2610	1020.86317087008	58.5671641791045
2190	2620	1019.43382678977	58.5671641791045
2190	2630	1017.67430516746	58.5671641791045
2190	2640	1016.30241355081	58.5671641791045
2190	2650	1015.88717049215	58.5671641791045
2190	2660	1015.891344689	58.5671641791045
2190	2670	1015.09305434798	58.5671641791045
2190	2680	1014.60131614957	58.5671641791045
2190	2690	1014.26377684909	58.5671641791045
2190	2700	1013.17007662466	58.5671641791045
2190	2710	1012.52896974187	58.5671641791045
2190	2720	1011.36723344652	58.5671641791045
2190	2730	1011.66050093863	58.5671641791045
2190	2740	1011.88388641487	58.5671641791045
2190	2750	1010.95741254462	58.5671641791045
2190	2760	1010.72453926821	58.5671641791045
2190	2770	1010.42214092017	58.5671641791045
2190	2780	1009.24282291574	58.5671641791045
2190	2790	1010.28104966139	58.5671641791045
2190	2800	1009.50534396291	58.5671641791045
2190	2810	1009.34992240207	58.5671641791045
2190	2820	1009.48354213324	58.5671641791045
2190	2830	1009.9787692621	58.5671641791045
2190	2840	1009.56561076081	58.5671641791045
2190	2850	1008.0384611035	58.5671641791045
2190	2860	1006.72212450742	58.5671641791045
2190	2870	1004.3250642256	58.5671641791045
2190	2880	1002.0204267942	58.5671641791045
2190	2890	998.376669988959	58.5671641791045
2191	320	698.15903420946	43.4925373134328
2191	330	697.626585794406	43.4925373134328
2191	340	688.571585621149	43.4925373134328
2191	350	696.037318154622	43.4925373134328
2191	360	691.890927372012	43.4925373134328
2191	370	691.737247724706	43.4925373134328
2191	380	691.813110338477	43.4925373134328
2191	390	692.445752306921	43.4925373134328
2191	400	693.610239113826	43.4925373134328
2191	410	693.952920492949	43.4925373134328
2191	420	695.808282388995	43.4925373134328
2191	430	697.138401186477	43.4925373134328
2191	440	700.203356943424	43.4925373134328
2191	450	702.733030956208	43.4925373134328
2191	460	706.325557288024	43.4925373134328
2191	470	710.72392979183	43.4925373134328
2191	480	713.317049000941	43.4925373134328
2191	490	715.674412794838	43.4925373134328
2191	500	717.7715071877	43.4925373134328
2191	510	719.30520109928	43.4925373134328
2191	520	720.478907148934	43.4925373134328
2191	530	721.647110289034	43.4925373134328
2191	540	722.434936020258	43.4925373134328
2191	550	723.397000606873	43.4925373134328
2191	560	724.023930207988	43.4925373134328
2191	570	724.868773157269	43.4925373134328
2191	580	725.765161717129	43.4925373134328
2191	590	726.573186580374	43.4925373134328
2191	600	728.681979945199	43.4925373134328
2191	610	729.566842569626	43.4925373134328
2191	620	730.706821539524	43.4925373134328
2191	630	731.908156264491	43.4925373134328
2191	640	733.29643214125	43.4925373134328
2191	650	735.137051818111	43.4925373134328
2191	660	736.513852600609	43.4925373134328
2191	670	739.206492435352	43.4925373134328
2191	680	740.665591276197	43.4925373134328
2191	690	742.117823247046	43.4925373134328
2191	700	743.356174649872	43.4925373134328
2191	710	744.596655671799	43.4925373134328
2191	720	745.480362578703	43.4925373134328
2191	730	746.241559689778	43.4925373134328
2191	740	746.488332011096	43.4925373134328
2191	750	746.763717906834	43.4925373134328
2191	760	747.390754460615	43.4925373134328
2191	770	748.654379932191	43.4925373134328
2191	780	750.089394492527	43.4925373134328
2191	790	751.713726893447	43.4925373134328
2191	800	753.143664941245	43.4925373134328
2192	670	633.142215514745	43.4925373134328
2192	680	631.674462948424	43.4925373134328
2192	690	629.782053350135	43.4925373134328
2192	700	629.101947273247	43.4925373134328
2192	710	627.840038446324	43.4925373134328
2192	720	624.481378863616	43.4925373134328
2192	730	622.449340094587	43.4925373134328
2192	740	619.959505799424	43.4925373134328
2192	750	617.698698445682	43.4925373134328
2192	760	615.587541918895	43.4925373134328
2192	770	612.948942254926	43.4925373134328
2192	780	611.710106253112	43.4925373134328
2192	790	609.789111551485	43.4925373134328
2192	800	608.883681440197	43.4925373134328
2192	810	608.103702140863	43.4925373134328
2192	820	607.679901322044	43.4925373134328
2192	830	606.484301951639	43.4925373134328
2192	840	607.085955204278	43.4925373134328
2192	850	606.976334581578	43.4925373134328
2192	860	606.654658967857	43.4925373134328
2192	870	606.570462465316	43.4925373134328
2192	880	606.606990864742	43.4925373134328
2192	890	604.621459109816	43.4925373134328
2192	900	603.405215389091	43.4925373134328
2192	910	603.397584401158	43.4925373134328
2192	920	603.2454369836	43.4925373134328
2192	930	603.276361245116	43.4925373134328
2192	940	602.74367902776	43.4925373134328
2192	950	602.196114180889	43.4925373134328
2192	960	601.791443797989	43.4925373134328
2192	970	600.818454129698	43.4925373134328
2193	980	795.934115432716	43.4925373134328
2193	990	798.015211306302	43.4925373134328
2193	1000	800.669993609493	43.4925373134328
2193	1010	803.178848773456	43.4925373134328
2193	1020	805.363498548181	43.4925373134328
2193	1030	807.462816536805	43.4925373134328
2193	1040	809.252750404465	43.4925373134328
2193	1050	811.983815422769	43.4925373134328
2193	1060	814.166413790991	43.4925373134328
2193	1070	815.369204516724	43.4925373134328
2193	1080	817.439297273002	43.4925373134328
2193	1090	818.121006345065	43.4925373134328
2193	1100	819.35105636664	43.4925373134328
2193	1110	820.124872834598	43.4925373134328
2193	1120	820.321544757456	43.4925373134328
2193	1130	822.356064311107	43.4925373134328
2193	1140	823.782399868308	43.4925373134328
2193	1150	824.579512219023	43.4925373134328
2193	1160	826.106342787409	43.4925373134328
2193	1170	827.464325481416	43.4925373134328
2193	1180	828.52813006135	43.4925373134328
2193	1190	829.736523583214	43.4925373134328
2193	1200	830.835944692886	43.4925373134328
2193	1210	831.652038731563	43.4925373134328
2193	1220	831.80441446486	43.4925373134328
2193	1230	832.576983433072	43.4925373134328
2193	1240	834.541028977206	43.4925373134328
2193	1250	836.755868017044	43.4925373134328
2193	1260	839.411860511146	43.4925373134328
2193	1270	841.174840273158	43.4925373134328
2193	1280	843.951129390564	43.4925373134328
2193	1290	844.931272407827	43.4925373134328
2193	1300	846.278867342095	43.4925373134328
2193	1310	847.598477201174	43.4925373134328
2193	1320	848.410302448559	43.4925373134328
2193	1330	851.148343186467	43.4925373134328
2193	1340	852.086307287168	43.4925373134328
2193	1350	852.556645154471	43.4925373134328
2193	1360	854.921150279476	43.4925373134328
2193	1370	856.983887895442	43.4925373134328
2193	1380	858.326616528153	43.4925373134328
2193	1390	857.931816768113	43.4925373134328
2193	1400	857.856431583341	43.4925373134328
2193	1410	852.685867898807	43.4925373134328
2193	1420	863.067038448027	43.4925373134328
2193	1430	866.002830106092	43.4925373134328
2193	1440	866.755854777423	43.4925373134328
2193	1450	867.034419498392	43.4925373134328
2194	1030	598.65577549516	43.4925373134328
2194	1040	597.543656395074	43.4925373134328
2194	1050	598.289497912544	43.4925373134328
2194	1060	597.545381808037	43.4925373134328
2194	1070	597.063426832366	43.4925373134328
2194	1080	595.006520890374	43.4925373134328
2194	1090	592.638779332343	43.4925373134328
2194	1100	589.529627754111	43.4925373134328
2194	1110	585.734085685882	43.4925373134328
2194	1120	583.041705400739	43.4925373134328
2194	1130	580.36487832507	43.4925373134328
2194	1140	578.109156793397	43.4925373134328
2194	1150	575.500542342891	43.4925373134328
2194	1160	572.86942701558	43.4925373134328
2194	1170	570.334233905138	43.4925373134328
2194	1180	568.057007746782	43.4925373134328
2194	1190	566.43485590682	43.4925373134328
2194	1200	563.941672501863	43.4925373134328
2194	1210	562.727059662769	43.4925373134328
2194	1220	560.952779762964	43.4925373134328
2194	1230	561.675822364901	43.4925373134328
2194	1240	560.093333096998	43.4925373134328
2194	1250	558.724302613277	43.4925373134328
2194	1260	558.548050992031	43.4925373134328
2194	1270	558.343778632969	43.4925373134328
2194	1280	556.888478125463	43.4925373134328
2194	1290	555.037816127381	43.4925373134328
2194	1300	553.70365853163	43.4925373134328
2194	1310	552.678853749358	43.4925373134328
2194	1320	551.53209387299	43.4925373134328
2194	1330	549.617644798807	43.4925373134328
2194	1340	547.638199481005	43.4925373134328
2194	1350	545.382606129794	43.4925373134328
2194	1360	544.04703456902	43.4925373134328
2194	1370	543.455045354093	43.4925373134328
2194	1380	542.604181750618	43.4925373134328
2194	1390	540.365231744187	43.4925373134328
2194	1400	538.578014554281	43.4925373134328
2194	1410	537.917482909438	43.4925373134328
2194	1420	537.435581009922	43.4925373134328
2194	1430	536.782748922084	43.4925373134328
2194	1440	536.575347903209	43.4925373134328
2194	1450	536.663805411602	43.4925373134328
2194	1460	536.447014579095	43.4925373134328
2194	1470	535.182509537203	43.4925373134328
2194	1480	534.242064830741	43.4925373134328
2194	1490	533.153316782647	43.4925373134328
2194	1500	532.203446151801	43.4925373134328
2194	1510	530.277282728566	43.4925373134328
2194	1520	531.677824153024	43.4925373134328
2194	1530	533.455448610808	43.4925373134328
2194	1540	535.436427220107	43.4925373134328
2194	1550	534.686652729209	43.4925373134328
2194	1560	531.769832843656	43.4925373134328
2194	1570	531.794208192933	43.4925373134328
2194	1580	532.851626802251	43.4925373134328
2194	1590	532.566894388189	43.4925373134328
2194	1600	531.649243270083	43.4925373134328
2194	1610	533.999136471679	43.4925373134328
2194	1620	534.916466717525	43.4925373134328
2194	1630	535.562315762285	43.4925373134328
2194	1640	534.272490083882	43.4925373134328
2194	1650	534.04965968453	43.4925373134328
2194	1660	535.537363144525	43.4925373134328
2194	1670	538.062225299443	43.4925373134328
2194	1680	538.859366124772	43.4925373134328
2194	1690	541.065182242436	43.4925373134328
2194	1700	542.168282324407	43.4925373134328
2194	1710	542.693452674524	43.4925373134328
2194	1720	543.020491761157	43.4925373134328
2194	1730	542.955361335668	43.4925373134328
2194	1740	542.629834300949	43.4925373134328
2194	1750	542.302970206735	43.4925373134328
2194	1760	541.211103070106	43.4925373134328
2194	1770	541.660199745842	43.4925373134328
2194	1780	541.311726913608	43.4925373134328
2194	1790	541.193711859399	43.4925373134328
2194	1800	541.531904354436	43.4925373134328
2194	1810	541.350056901884	43.4925373134328
2194	1820	540.721222037581	43.4925373134328
2194	1830	540.771606446955	43.4925373134328
2194	1840	541.560368696324	43.4925373134328
2194	1850	542.225655094744	43.4925373134328
2194	1860	542.418576500941	43.4925373134328
2194	1870	545.05035370225	43.4925373134328
2195	1750	802.654817336254	43.4925373134328
2195	1760	799.587918206573	43.4925373134328
2195	1770	797.547965027764	43.4925373134328
2195	1780	794.714229315294	43.4925373134328
2195	1790	792.295814638989	43.4925373134328
2195	1800	789.994195382164	43.4925373134328
2195	1810	787.901928234652	43.4925373134328
2195	1820	786.316407997898	43.4925373134328
2195	1830	785.281629655335	43.4925373134328
2195	1840	785.534611259557	43.4925373134328
2195	1850	784.34728423423	43.4925373134328
2195	1860	785.455361820005	43.4925373134328
2195	1870	784.761680207151	43.4925373134328
2195	1880	783.498104476585	43.4925373134328
2195	1890	782.693523842171	43.4925373134328
2195	1900	781.784949266635	43.4925373134328
2195	1910	781.056463874634	43.4925373134328
2195	1920	781.814714477735	43.4925373134328
2195	1930	780.810492676454	43.4925373134328
2195	1940	780.814792730053	43.4925373134328
2195	1950	779.251655111157	43.4925373134328
2195	1960	779.305713267041	43.4925373134328
2195	1970	779.149119737854	43.4925373134328
2195	1980	777.719350866565	43.4925373134328
2195	1990	775.860163382185	43.4925373134328
2195	2000	775.113549877777	43.4925373134328
2195	2010	774.541524854749	43.4925373134328
2195	2020	773.480052788904	43.4925373134328
2195	2030	772.846524196615	43.4925373134328
2195	2040	772.000263477471	43.4925373134328
2195	2050	772.471770343382	43.4925373134328
2195	2060	770.962254761575	43.4925373134328
2195	2070	768.883738616594	43.4925373134328
2195	2080	767.107189728264	43.4925373134328
2195	2090	766.389078000275	43.4925373134328
2195	2100	764.092375713193	43.4925373134328
2195	2110	761.873829788517	43.4925373134328
2195	2120	759.530302088634	43.4925373134328
2195	2130	758.153956123503	43.4925373134328
2195	2140	756.589299823064	43.4925373134328
2195	2150	755.429531898197	43.4925373134328
2195	2160	753.036150850548	43.4925373134328
2195	2170	749.472320130412	43.4925373134328
2195	2180	746.220944299241	43.4925373134328
2195	2190	744.110532840975	43.4925373134328
2195	2200	742.840774221195	43.4925373134328
2195	2210	742.375116713667	43.4925373134328
2195	2220	741.302048839256	43.4925373134328
2195	2230	740.541700600804	43.4925373134328
2195	2240	739.15400742734	43.4925373134328
2195	2250	738.920420720068	43.4925373134328
2195	2260	735.459578616908	43.4925373134328
2195	2270	733.052578575888	43.4925373134328
2195	2280	731.281222325878	43.4925373134328
2195	2290	730.582596615345	43.4925373134328
2195	2300	728.691229094292	43.4925373134328
2195	2310	727.5754297005	43.4925373134328
2195	2320	725.649922217355	43.4925373134328
2196	2190	563.8632513426	43.4925373134328
2196	2200	564.09561567946	43.4925373134328
2196	2210	565.87168315503	43.4925373134328
2196	2220	566.874184045902	43.4925373134328
2196	2230	567.527288813516	43.4925373134328
2196	2240	567.690861956629	43.4925373134328
2196	2250	568.752329858715	43.4925373134328
2196	2260	568.52258251684	43.4925373134328
2196	2270	568.794756795322	43.4925373134328
2196	2280	570.575233681529	43.4925373134328
2196	2290	570.462233212888	43.4925373134328
2196	2300	570.216153985498	43.4925373134328
2196	2310	572.194383414654	43.4925373134328
2196	2320	572.253884760736	43.4925373134328
2196	2330	572.605227008402	43.4925373134328
2196	2340	573.31627959444	43.4925373134328
2196	2350	574.832563560819	43.4925373134328
2196	2360	575.874145486713	43.4925373134328
2196	2370	576.615201356938	43.4925373134328
2196	2380	577.577953638896	43.4925373134328
2196	2390	577.562803390556	43.4925373134328
2196	2400	578.78477579145	43.4925373134328
2196	2410	579.883335384267	43.4925373134328
2196	2420	579.984210810985	43.4925373134328
2196	2430	580.359679715251	43.4925373134328
2196	2440	581.070010179586	43.4925373134328
2196	2450	580.769856263404	43.4925373134328
2196	2460	582.066690668122	43.4925373134328
2196	2470	581.403155117149	43.4925373134328
2196	2480	582.421364884304	43.4925373134328
2196	2490	582.490692162842	43.4925373134328
2196	2500	582.852189178418	43.4925373134328
2196	2510	584.141585295949	43.4925373134328
2196	2520	584.100832788155	43.4925373134328
2196	2530	584.610458007786	43.4925373134328
2196	2540	587.011559338347	43.4925373134328
2196	2550	586.741431695173	43.4925373134328
2196	2560	585.395661440937	43.4925373134328
2196	2570	585.380860315291	43.4925373134328
2196	2580	585.751819432584	43.4925373134328
2196	2590	586.731691770039	43.4925373134328
2196	2600	585.43386722956	43.4925373134328
2196	2610	585.92511991454	43.4925373134328
2196	2620	585.998447944883	43.4925373134328
2196	2630	583.84080551753	43.4925373134328
2196	2640	583.267072303528	43.4925373134328
2196	2650	582.750774965639	43.4925373134328
2196	2660	582.17532588627	43.4925373134328
2196	2670	582.547600285329	43.4925373134328
2196	2680	580.864083103669	43.4925373134328
2196	2690	582.401168844054	43.4925373134328
2196	2700	582.445807579782	43.4925373134328
2196	2710	582.051332357644	43.4925373134328
2196	2720	581.648729155196	43.4925373134328
2196	2730	581.776595767361	43.4925373134328
2196	2740	581.331782816493	43.4925373134328
2196	2750	581.608907257456	43.4925373134328
2196	2760	584.231129587877	43.4925373134328
2196	2770	583.746658304199	43.4925373134328
2196	2780	585.588067222025	43.4925373134328
2196	2790	583.849246818954	43.4925373134328
2196	2800	585.147208164912	43.4925373134328
2196	2810	585.717437164429	43.4925373134328
2196	2820	588.484353360361	43.4925373134328
2196	2830	584.050660536405	43.4925373134328
2196	2840	582.97044484897	43.4925373134328
2196	2850	586.673033944348	43.4925373134328
2196	2860	587.600150191809	43.4925373134328
2196	2870	586.46718549947	43.4925373134328
2196	2880	586.821786238447	43.4925373134328
2196	2890	587.66586520269	43.4925373134328
2197	2220	1009.42180371024	43.4925373134328
2197	2230	1012.1299877682	43.4925373134328
2197	2240	1013.33953605008	43.4925373134328
2197	2250	1015.11471051171	43.4925373134328
2197	2260	1018.0122757321	43.4925373134328
2197	2270	1019.02233878308	43.4925373134328
2197	2280	1020.89373730797	43.4925373134328
2197	2290	1023.52406936265	43.4925373134328
2197	2300	1025.73416005642	43.4925373134328
2197	2310	1028.22527208181	43.4925373134328
2197	2320	1029.51953412897	43.4925373134328
2197	2330	1030.79155292523	43.4925373134328
2197	2340	1031.69928550225	43.4925373134328
2197	2350	1032.86545176848	43.4925373134328
2197	2360	1033.71587461603	43.4925373134328
2197	2370	1034.3703494139	43.4925373134328
2197	2380	1034.30805747513	43.4925373134328
2197	2390	1034.7883211443	43.4925373134328
2197	2400	1036.12618561088	43.4925373134328
2197	2410	1036.02404747874	43.4925373134328
2197	2420	1036.44547054794	43.4925373134328
2197	2430	1036.34340246335	43.4925373134328
2197	2440	1038.05553157573	43.4925373134328
2197	2450	1037.53513181301	43.4925373134328
2197	2460	1038.53461112411	43.4925373134328
2197	2470	1039.77273467894	43.4925373134328
2197	2480	1039.63104240823	43.4925373134328
2197	2490	1040.6050938169	43.4925373134328
2197	2500	1040.10596420987	43.4925373134328
2197	2510	1039.12693145265	43.4925373134328
2197	2520	1039.88408556548	43.4925373134328
2197	2530	1041.02559217926	43.4925373134328
2197	2540	1040.9220753979	43.4925373134328
2197	2550	1041.16937976383	43.4925373134328
2197	2560	1042.35768226857	43.4925373134328
2197	2570	1042.48210265537	43.4925373134328
2197	2580	1042.09524291193	43.4925373134328
2197	2590	1041.90942385566	43.4925373134328
2197	2600	1041.72764846191	43.4925373134328
2197	2610	1041.90649752746	43.4925373134328
2197	2620	1040.92735076951	43.4925373134328
2197	2630	1041.2905286752	43.4925373134328
2197	2640	1041.473153767	43.4925373134328
2197	2650	1042.50283060179	43.4925373134328
2197	2660	1043.87736537768	43.4925373134328
2197	2670	1044.40470869445	43.4925373134328
2197	2680	1044.75552094969	43.4925373134328
2197	2690	1045.31940568049	43.4925373134328
2197	2700	1044.62278460389	43.4925373134328
2197	2710	1044.06537018753	43.4925373134328
2197	2720	1043.95199084142	43.4925373134328
2197	2730	1044.09951175933	43.4925373134328
2197	2740	1044.53848858018	43.4925373134328
2197	2750	1045.33901160428	43.4925373134328
2197	2760	1045.53823638777	43.4925373134328
2197	2770	1045.65243747778	43.4925373134328
2197	2780	1045.16363686032	43.4925373134328
2197	2790	1044.85577164612	43.4925373134328
2197	2800	1044.61037606503	43.4925373134328
2197	2810	1045.31768976824	43.4925373134328
2197	2820	1045.27107217386	43.4925373134328
2197	2830	1046.7758182652	43.4925373134328
2197	2840	1046.12036344478	43.4925373134328
2197	2850	1046.72068696854	43.4925373134328
2197	2860	1048.38104674155	43.4925373134328
2197	2870	1050.26848915792	43.4925373134328
2197	2880	1051.61505389977	43.4925373134328
2197	2890	1051.51920895909	43.4925373134328
2198	20	438.91878596695	57.7910447761194
2198	30	443.719474448913	57.7910447761194
2198	40	448.30154120773	57.7910447761194
2198	50	452.272444644318	57.7910447761194
2198	60	456.095298050843	57.7910447761194
2198	70	460.710280286088	57.7910447761194
2198	80	466.819005396307	57.7910447761194
2198	90	472.980450381827	57.7910447761194
2198	100	480.47402532392	57.7910447761194
2198	110	487.073057258416	57.7910447761194
2198	120	493.72770634444	57.7910447761194
2198	130	499.658753343887	57.7910447761194
2198	140	504.539869967652	57.7910447761194
2198	150	510.134028856472	57.7910447761194
2198	160	514.881543617952	57.7910447761194
2198	170	518.690159898691	57.7910447761194
2198	180	521.160750544909	57.7910447761194
2198	190	524.535111548585	57.7910447761194
2198	200	528.983346069245	57.7910447761194
2198	210	533.651071125958	57.7910447761194
2198	220	538.771977767285	57.7910447761194
2198	230	545.09199232633	57.7910447761194
2198	240	551.633622331572	57.7910447761194
2198	250	557.858538947618	57.7910447761194
2198	260	562.48549866946	57.7910447761194
2198	270	566.879694516745	57.7910447761194
2198	280	571.873899466628	57.7910447761194
2198	290	576.558489516406	57.7910447761194
2198	300	580.052389977224	57.7910447761194
2198	310	582.670203623351	57.7910447761194
2198	320	585.059729438124	57.7910447761194
2198	330	587.108558279844	57.7910447761194
2198	340	588.191115104344	57.7910447761194
2198	350	590.136168158283	57.7910447761194
2198	360	592.660689373663	57.7910447761194
2198	370	594.817363408069	57.7910447761194
2198	380	594.744983670248	57.7910447761194
2198	390	594.798169563602	57.7910447761194
2198	400	594.094405958455	57.7910447761194
2198	410	593.709555672423	57.7910447761194
2198	420	595.569564045351	57.7910447761194
2198	430	598.421499051278	57.7910447761194
2198	440	598.032608576091	57.7910447761194
2199	250	94.2223263681071	NaN
2199	260	96.3705792577712	NaN
2199	270	99.5683385724969	NaN
2199	280	100.781808622968	NaN
2199	290	104.144335374272	NaN
2199	300	105.123390898933	NaN
2199	310	107.377350262478	NaN
2199	320	109.178398382025	NaN
2199	330	110.309471475313	NaN
2199	340	111.172341551919	NaN
2199	350	110.523262978081	NaN
2199	360	108.997868673564	NaN
2199	370	110.079800465991	NaN
2199	380	109.074442591621	NaN
2199	390	110.963867404041	NaN
2199	400	111.316228393043	NaN
2199	410	112.096796711971	NaN
2199	420	109.654311847577	NaN
2199	430	108.812481504865	NaN
2199	440	107.255519749438	NaN
2199	450	105.295772386163	NaN
2199	460	105.832544968985	NaN
2199	470	105.171127420411	NaN
2199	480	106.111054061086	NaN
2199	490	107.940882818627	NaN
2199	500	109.993465170118	NaN
2199	510	112.08146551181	NaN
2199	520	114.698377189299	NaN
2199	530	116.731930602975	NaN
2199	540	119.261463441508	NaN
2199	550	120.419892380393	NaN
2199	560	121.940370374351	NaN
2199	570	122.072896621742	NaN
2199	580	122.228193706526	NaN
2199	590	122.149330321016	NaN
2199	600	120.635717553063	NaN
2199	610	122.183534342341	NaN
2199	620	124.200402507924	NaN
2199	630	127.325432918737	NaN
2199	640	129.149961214707	NaN
2199	650	132.34111768962	NaN
2199	660	135.728136457019	NaN
2199	670	139.809644305462	NaN
2199	680	141.322829687032	NaN
2199	690	142.294330551771	NaN
2199	700	148.025179185829	NaN
2199	710	152.786745699945	NaN
2199	720	157.456355377787	NaN
2199	730	162.624840984085	NaN
2199	740	168.266580606607	NaN
2199	750	172.543103629606	NaN
2199	760	177.602242688441	NaN
2199	770	182.426021856468	NaN
2199	780	184.157486330692	NaN
2199	790	187.150564759336	NaN
2199	800	188.323648946039	NaN
2199	810	189.847268538655	NaN
2199	820	192.705902551737	NaN
2199	830	196.029648754254	NaN
2199	840	199.908041697726	NaN
2199	850	204.389587211992	57.7910447761194
2199	860	208.822636566053	57.7910447761194
2199	870	213.563727631044	57.7910447761194
2199	880	217.470197543681	57.7910447761194
2199	890	222.00890184342	57.7910447761194
2199	900	228.143467549875	57.7910447761194
2199	910	230.698350438316	57.7910447761194
2199	920	234.204350285819	57.7910447761194
2199	930	236.98452448737	57.7910447761194
2199	940	239.762445408742	57.7910447761194
2199	950	242.239674593667	57.7910447761194
2199	960	243.501295468668	57.7910447761194
2199	970	244.876642105941	57.7910447761194
2199	980	245.354009654301	57.7910447761194
2199	990	247.791937728508	57.7910447761194
2199	1000	249.640234275157	57.7910447761194
2199	1010	249.975368813673	57.7910447761194
2199	1020	250.324121736069	57.7910447761194
2199	1030	250.551055353325	57.7910447761194
2199	1040	251.392953509578	57.7910447761194
2199	1050	251.887435157876	57.7910447761194
2199	1060	250.028133247139	57.7910447761194
2199	1070	250.340394113602	57.7910447761194
2199	1080	247.974645794611	57.7910447761194
2199	1090	245.959946157255	57.7910447761194
2199	1100	242.110177965264	57.7910447761194
2199	1110	245.234441715315	57.7910447761194
2199	1120	249.865042161349	57.7910447761194
2199	1130	248.660327553257	57.7910447761194
2200	250	145.961205762602	NaN
2200	260	150.375469046355	NaN
2200	270	156.045361173813	NaN
2200	280	158.684382416321	NaN
2200	290	161.310248669738	NaN
2200	300	164.832313457228	NaN
2200	310	164.813969019744	NaN
2200	320	165.710030853936	NaN
2200	330	173.151824741651	NaN
2200	340	184.232603262558	NaN
2200	350	195.266405490404	NaN
2200	360	204.455174887034	57.7910447761194
2200	370	214.55596997634	57.7910447761194
2200	380	225.71096133001	57.7910447761194
2200	390	233.127888495158	57.7910447761194
2200	400	241.877750506453	57.7910447761194
2200	410	248.502512001498	57.7910447761194
2200	420	253.332359800175	57.7910447761194
2200	430	261.207874707766	57.7910447761194
2200	440	269.349620075712	57.7910447761194
2200	450	277.659913725101	57.7910447761194
2200	460	283.947794158755	57.7910447761194
2200	470	292.115622264112	57.7910447761194
2200	480	297.788759110983	57.7910447761194
2200	490	304.665134273718	57.7910447761194
2200	500	309.051026344194	57.7910447761194
2200	510	312.576759027865	57.7910447761194
2200	520	315.820903132542	57.7910447761194
2200	530	321.901961978748	57.7910447761194
2200	540	324.927266341099	57.7910447761194
2200	550	328.837604449951	57.7910447761194
2200	560	334.067975476622	57.7910447761194
2200	570	339.540623076622	57.7910447761194
2200	580	346.189289042762	57.7910447761194
2200	590	350.568309659162	57.7910447761194
2200	600	353.373576766686	57.7910447761194
2200	610	356.557241551974	57.7910447761194
2200	620	359.199636538179	57.7910447761194
2200	630	362.388930982061	57.7910447761194
2200	640	365.225422809044	57.7910447761194
2200	650	368.105973549276	57.7910447761194
2200	660	370.382782144371	57.7910447761194
2200	670	371.79023609215	57.7910447761194
2200	680	373.95022940724	57.7910447761194
2200	690	375.067004478561	57.7910447761194
2200	700	376.024512428371	57.7910447761194
2200	710	375.921819863346	57.7910447761194
2200	720	378.895517424134	57.7910447761194
2200	730	381.974196438683	57.7910447761194
2200	740	385.063107504931	57.7910447761194
2200	750	386.712012026564	57.7910447761194
2200	760	386.366309779037	57.7910447761194
2200	770	391.689603893754	57.7910447761194
2200	780	396.54564505517	57.7910447761194
2200	790	399.968933550533	57.7910447761194
2200	800	402.347531941615	57.7910447761194
2200	810	403.093143121948	57.7910447761194
2200	820	405.232661798418	57.7910447761194
2200	830	406.043198713265	57.7910447761194
2200	840	408.124332887333	57.7910447761194
2200	850	407.390746125817	57.7910447761194
2200	860	408.443726116023	57.7910447761194
2200	870	408.953378584993	57.7910447761194
2200	880	409.292006532182	57.7910447761194
2200	890	410.997947155233	57.7910447761194
2200	900	411.434113696837	57.7910447761194
2200	910	412.020410890841	57.7910447761194
2200	920	412.532241520079	57.7910447761194
2200	930	412.758098786581	57.7910447761194
2200	940	410.807765938007	57.7910447761194
2200	950	409.696879296009	57.7910447761194
2200	960	405.740738432052	57.7910447761194
2200	970	406.241905724909	57.7910447761194
2200	980	405.605031410456	57.7910447761194
2200	990	402.625550807748	57.7910447761194
2200	1000	400.594431286631	57.7910447761194
2200	1010	397.028383614892	57.7910447761194
2200	1020	393.825223914706	57.7910447761194
2200	1030	391.234414393673	57.7910447761194
2200	1040	389.835845978857	57.7910447761194
2200	1050	390.395978993495	57.7910447761194
2200	1060	389.654098153423	57.7910447761194
2200	1070	391.417249972223	57.7910447761194
2200	1080	392.82367090398	57.7910447761194
2200	1090	395.789798036616	57.7910447761194
2200	1100	398.832483225104	57.7910447761194
2200	1110	400.661407872237	57.7910447761194
2200	1120	402.694395663079	57.7910447761194
2200	1130	403.387860036904	57.7910447761194
2200	1140	402.923132165305	57.7910447761194
2200	1150	409.937285314743	57.7910447761194
2200	1160	407.768655418964	57.7910447761194
2200	1170	400.7454046655	57.7910447761194
2201	360	1094.78391701058	57.7910447761194
2201	370	1095.16650010123	57.7910447761194
2201	380	1096.24714245988	57.7910447761194
2201	390	1096.45536739498	57.7910447761194
2201	400	1097.14399862164	57.7910447761194
2201	410	1098.06479080668	57.7910447761194
2201	420	1100.8653942564	57.7910447761194
2201	430	1104.24303440916	57.7910447761194
2201	440	1107.1987151234	57.7910447761194
2201	450	1111.92412190915	57.7910447761194
2201	460	1116.57019808652	57.7910447761194
2201	470	1119.28353902838	57.7910447761194
2201	480	1120.84959949734	57.7910447761194
2201	490	1123.43669968427	57.7910447761194
2201	500	1124.54251175562	57.7910447761194
2201	510	1126.09783523425	57.7910447761194
2201	520	1127.7021726592	57.7910447761194
2201	530	1129.51739044678	57.7910447761194
2201	540	1130.78011732335	57.7910447761194
2201	550	1130.57802483796	57.7910447761194
2201	560	1130.93481934644	57.7910447761194
2201	570	1131.55912421594	57.7910447761194
2201	580	1131.75483566756	57.7910447761194
2201	590	1133.23547219495	57.7910447761194
2201	600	1134.24839053858	57.7910447761194
2201	610	1132.99342278616	57.7910447761194
2201	620	1132.78289019217	57.7910447761194
2201	630	1133.05707771259	57.7910447761194
2201	640	1132.92969645054	57.7910447761194
2201	650	1134.13354769034	57.7910447761194
2201	660	1134.97896801822	57.7910447761194
2201	670	1133.47482767323	57.7910447761194
2201	680	1133.1299176768	57.7910447761194
2201	690	1132.20527680936	57.7910447761194
2201	700	1132.91361010113	57.7910447761194
2201	710	1131.92455941163	57.7910447761194
2201	720	1131.24528045225	57.7910447761194
2201	730	1129.69800449149	57.7910447761194
2201	740	1128.95436540167	57.7910447761194
2201	750	1127.94378074694	57.7910447761194
2201	760	1127.77384854368	57.7910447761194
2201	770	1128.162839429	57.7910447761194
2201	780	1128.6769042927	57.7910447761194
2201	790	1128.68716770526	57.7910447761194
2201	800	1128.64960894069	57.7910447761194
2201	810	1128.20911790304	57.7910447761194
2201	820	1128.44994498695	57.7910447761194
2201	830	1128.162839429	57.7910447761194
2201	840	1128.41030365217	57.7910447761194
2201	850	1128.49334621087	57.7910447761194
2201	860	1128.64960894069	57.7910447761194
2201	870	1128.97514390266	57.7910447761194
2201	880	1129.08920714431	57.7910447761194
2201	890	1128.8776532812	57.7910447761194
2201	900	1128.86799255836	57.7910447761194
2201	910	1128.61795840154	57.7910447761194
2201	920	1128.82469742011	57.7910447761194
2201	930	1128.75799558905	57.7910447761194
2201	940	1128.60370709417	57.7910447761194
2201	950	1129.09977369608	57.7910447761194
2201	960	1128.66861772241	57.7910447761194
2201	970	1128.94011149572	57.7910447761194
2201	980	1129.39263101264	57.7910447761194
2201	990	1129.22087955524	57.7910447761194
2201	1000	1129.39158764986	57.7910447761194
2201	1010	1129.24496690644	57.7910447761194
2201	1020	1129.26472309144	57.7910447761194
2201	1030	1129.59401868249	57.7910447761194
2201	1040	1129.50805423534	57.7910447761194
2201	1050	1129.591434241	57.7910447761194
2201	1060	1129.13211034177	57.7910447761194
2201	1070	1129.4886529693	57.7910447761194
2201	1080	1128.94631883191	57.7910447761194
2201	1090	1128.92590972605	57.7910447761194
2201	1100	1128.93868557023	57.7910447761194
2201	1110	1128.85363940497	57.7910447761194
2201	1120	1128.84352148457	57.7910447761194
2201	1130	1129.10078362838	57.7910447761194
2201	1140	1129.21182250566	57.7910447761194
2201	1150	1129.24786981319	57.7910447761194
2201	1160	1129.5090338079	57.7910447761194
2201	1170	1129.32876883227	57.7910447761194
2201	1180	1129.24628273992	57.7910447761194
2201	1190	1129.56400429793	57.7910447761194
2201	1200	1129.80702179609	57.7910447761194
2201	1210	1130.11842407148	57.7910447761194
2201	1220	1129.40788241914	57.7910447761194
2201	1230	1129.21440880487	57.7910447761194
2201	1240	1129.26471132837	57.7910447761194
2201	1250	1129.35381003303	57.7910447761194
2201	1260	1128.94280438054	57.7910447761194
2201	1270	1128.97967017603	57.7910447761194
2201	1280	1128.52733889288	57.7910447761194
2201	1290	1127.9864626111	57.7910447761194
2201	1300	1127.53449179169	57.7910447761194
2201	1310	1128.2633755151	57.7910447761194
2201	1320	1129.36219246029	57.7910447761194
2201	1330	1128.15889085435	57.7910447761194
2201	1340	1128.5386581164	57.7910447761194
2201	1350	1128.68299186854	57.7910447761194
2201	1360	1128.74105591236	57.7910447761194
2201	1370	1128.79456633226	57.7910447761194
2201	1380	1127.19732222393	57.7910447761194
2201	1390	1127.26174715651	57.7910447761194
2201	1400	1126.78097537955	57.7910447761194
2201	1410	1126.85135659088	57.7910447761194
2201	1420	1126.73315241732	57.7910447761194
2201	1430	1126.73556365175	57.7910447761194
2201	1440	1125.61612217039	57.7910447761194
2201	1450	1125.81222659509	57.7910447761194
2201	1460	1125.35652374811	57.7910447761194
2201	1470	1124.48266031433	57.7910447761194
2201	1480	1125.35748002712	57.7910447761194
2201	1490	1125.50774942498	57.7910447761194
2201	1500	1125.31681030178	57.7910447761194
2201	1510	1125.66981928381	57.7910447761194
2201	1520	1126.42378368042	57.7910447761194
2201	1530	1125.77722547753	57.7910447761194
2201	1540	1126.60794400793	57.7910447761194
2201	1550	1126.68317102973	57.7910447761194
2201	1560	1127.97766957996	57.7910447761194
2201	1570	1127.21081558797	57.7910447761194
2201	1580	1126.83529187542	57.7910447761194
2201	1590	1127.52673944551	57.7910447761194
2201	1600	1128.28613965121	57.7910447761194
2201	1610	1128.27668460254	57.7910447761194
2201	1620	1126.28685680248	57.7910447761194
2201	1630	1128.57334012296	57.7910447761194
2201	1640	1128.40348498775	57.7910447761194
2201	1650	1129.36713558853	57.7910447761194
2201	1660	1132.8962323586	57.7910447761194
2201	1670	1132.16509754961	57.7910447761194
2201	1680	1125.27944528582	57.7910447761194
2201	1690	1121.71488308975	57.7910447761194
2201	1700	1120.97010219737	57.7910447761194
2201	1710	1120.8171158566	57.7910447761194
2201	1720	1123.82540748506	57.7910447761194
2201	1730	1113.01721672602	57.7910447761194
2202	780	914.335405856088	57.7910447761194
2202	790	913.001592094688	57.7910447761194
2202	800	911.698202122198	57.7910447761194
2202	810	910.662386498496	57.7910447761194
2202	820	908.516951474469	57.7910447761194
2202	830	907.145221608679	57.7910447761194
2202	840	904.937256745296	57.7910447761194
2202	850	903.01926909964	57.7910447761194
2202	860	901.43637860772	57.7910447761194
2202	870	897.586046644314	57.7910447761194
2202	880	894.510798630399	57.7910447761194
2202	890	890.582654258108	57.7910447761194
2202	900	887.89676967779	57.7910447761194
2202	910	885.504927439693	57.7910447761194
2202	920	883.065770189244	57.7910447761194
2202	930	880.218041789447	57.7910447761194
2202	940	877.693507538938	57.7910447761194
2202	950	874.769851604531	57.7910447761194
2202	960	871.967249292655	57.7910447761194
2202	970	869.590327023752	57.7910447761194
2202	980	866.391316693402	57.7910447761194
2202	990	862.048875062324	57.7910447761194
2202	1000	859.348899649422	57.7910447761194
2202	1010	855.362029611917	57.7910447761194
2202	1020	851.262359789385	57.7910447761194
2202	1030	847.753427994181	57.7910447761194
2202	1040	844.984779751608	57.7910447761194
2202	1050	843.296457576832	57.7910447761194
2202	1060	840.361205755405	57.7910447761194
2202	1070	838.448163896339	57.7910447761194
2202	1080	835.90829925097	57.7910447761194
2202	1090	833.694726992306	57.7910447761194
2202	1100	832.782462203003	57.7910447761194
2202	1110	831.538947916813	57.7910447761194
2202	1120	830.551356550776	57.7910447761194
2202	1130	830.317006664833	57.7910447761194
2202	1140	829.532379484168	57.7910447761194
2202	1150	829.226778097771	57.7910447761194
2202	1160	828.938085786024	57.7910447761194
2202	1170	829.230490351213	57.7910447761194
2202	1180	829.400770120507	57.7910447761194
2202	1190	828.913543415309	57.7910447761194
2202	1200	827.978124733259	57.7910447761194
2202	1210	828.422496330278	57.7910447761194
2202	1220	827.689125165715	57.7910447761194
2202	1230	827.638464596498	57.7910447761194
2202	1240	828.371398676902	57.7910447761194
2202	1250	828.4029418475	57.7910447761194
2202	1260	827.960883825955	57.7910447761194
2202	1270	828.300395511389	57.7910447761194
2202	1280	826.879364787012	57.7910447761194
2202	1290	828.03943556002	57.7910447761194
2202	1300	828.191871829453	57.7910447761194
2202	1310	827.464984478919	57.7910447761194
2202	1320	826.884709864382	57.7910447761194
2202	1330	826.570419363816	57.7910447761194
2202	1340	826.971616879729	57.7910447761194
2202	1350	825.96932263979	57.7910447761194
2202	1360	826.497533578045	57.7910447761194
2202	1370	827.375303664012	57.7910447761194
2202	1380	828.308769753261	57.7910447761194
2202	1390	827.367923784957	57.7910447761194
2202	1400	827.186018075412	57.7910447761194
2202	1410	826.015369282582	57.7910447761194
2202	1420	824.720704965608	57.7910447761194
2202	1430	823.068024624818	57.7910447761194
2202	1440	824.119492523551	57.7910447761194
2202	1450	828.154485735344	57.7910447761194
2202	1460	822.645086845418	57.7910447761194
2202	1470	826.561599520251	57.7910447761194
2202	1480	823.633754926492	57.7910447761194
2202	1490	827.984538044499	57.7910447761194
2202	1500	827.199523333227	57.7910447761194
2202	1510	831.310996004659	57.7910447761194
2202	1520	832.487990899982	57.7910447761194
2202	1530	824.986891598435	57.7910447761194
2202	1540	825.157832670109	57.7910447761194
2202	1550	823.644005473101	57.7910447761194
2202	1560	823.105566328096	57.7910447761194
2202	1570	822.933574169361	57.7910447761194
2202	1580	822.431258506775	57.7910447761194
2202	1590	823.046608220797	57.7910447761194
2202	1600	823.506980789781	57.7910447761194
2202	1610	823.900662866475	57.7910447761194
2202	1620	824.698087041171	57.7910447761194
2202	1630	825.560561626373	57.7910447761194
2202	1640	825.299531093399	57.7910447761194
2202	1650	826.068314737135	57.7910447761194
2202	1660	826.955583732758	57.7910447761194
2202	1670	827.766580639432	57.7910447761194
2202	1680	828.713641809794	57.7910447761194
2202	1690	829.033225038771	57.7910447761194
2202	1700	829.018818297934	57.7910447761194
2202	1710	828.762372365876	57.7910447761194
2202	1720	828.707246846833	57.7910447761194
2202	1730	829.576655091636	57.7910447761194
2202	1740	830.844038374207	57.7910447761194
2202	1750	831.379339236719	57.7910447761194
2202	1760	832.686189639596	57.7910447761194
2202	1770	832.789893659526	57.7910447761194
2202	1780	833.158409037927	57.7910447761194
2202	1790	832.536395292978	57.7910447761194
2202	1800	832.930059534021	57.7910447761194
2202	1810	832.517433812447	57.7910447761194
2202	1820	832.138279836245	57.7910447761194
2202	1830	832.445894397486	57.7910447761194
2202	1840	832.470919112009	57.7910447761194
2202	1850	821.287238501099	57.7910447761194
2202	1860	831.623462916519	57.7910447761194
2203	850	625.205545305621	57.7910447761194
2203	860	628.574541625633	57.7910447761194
2203	870	631.012655130011	57.7910447761194
2203	880	633.732463227425	57.7910447761194
2203	890	636.145711691981	57.7910447761194
2203	900	636.767343175728	57.7910447761194
2203	910	638.727764673891	57.7910447761194
2203	920	642.003019092068	57.7910447761194
2203	930	644.721589988469	57.7910447761194
2203	940	646.440065781415	57.7910447761194
2203	950	649.430891398899	57.7910447761194
2203	960	653.209950020238	57.7910447761194
2203	970	654.958848305759	57.7910447761194
2203	980	655.570223872583	57.7910447761194
2203	990	658.038557111105	57.7910447761194
2203	1000	659.435332824293	57.7910447761194
2203	1010	661.667732445722	57.7910447761194
2203	1020	664.87163101954	57.7910447761194
2203	1030	666.984561059125	57.7910447761194
2203	1040	669.597448839861	57.7910447761194
2203	1050	672.352927751955	57.7910447761194
2203	1060	675.14553287309	57.7910447761194
2203	1070	678.619459204878	57.7910447761194
2203	1080	681.350489399492	57.7910447761194
2203	1090	684.15798881366	57.7910447761194
2203	1100	685.054843758082	57.7910447761194
2203	1110	685.617509031867	57.7910447761194
2203	1120	686.15854710445	57.7910447761194
2203	1130	686.673571585705	57.7910447761194
2203	1140	687.019799600918	57.7910447761194
2203	1150	687.486955962491	57.7910447761194
2203	1160	687.550680950051	57.7910447761194
2203	1170	687.772285062104	57.7910447761194
2203	1180	688.091392224828	57.7910447761194
2203	1190	687.621042669761	57.7910447761194
2203	1200	687.100291758863	57.7910447761194
2203	1210	687.968621203126	57.7910447761194
2203	1220	688.085126900465	57.7910447761194
2203	1230	687.58586398889	57.7910447761194
2203	1240	688.940222105842	57.7910447761194
2203	1250	689.150718059139	57.7910447761194
2203	1260	689.989564906377	57.7910447761194
2203	1270	691.104968017902	57.7910447761194
2203	1280	692.445824463482	57.7910447761194
2203	1290	693.901184444735	57.7910447761194
2203	1300	695.109455418568	57.7910447761194
2203	1310	695.738595672703	57.7910447761194
2203	1320	695.614590781933	57.7910447761194
2203	1330	695.910002424078	57.7910447761194
2203	1340	697.25559843264	57.7910447761194
2203	1350	697.212996517739	57.7910447761194
2203	1360	698.37048052545	57.7910447761194
2203	1370	699.617168161773	57.7910447761194
2203	1380	701.505097759538	57.7910447761194
2203	1390	705.292605047861	57.7910447761194
2203	1400	708.46397562561	57.7910447761194
2203	1410	711.823318062142	57.7910447761194
2203	1420	714.950415331598	57.7910447761194
2203	1430	717.769043736828	57.7910447761194
2203	1440	720.875543989589	57.7910447761194
2203	1450	723.238116320953	57.7910447761194
2203	1460	725.975786999588	57.7910447761194
2203	1470	727.673082997907	57.7910447761194
2203	1480	729.777739542417	57.7910447761194
2203	1490	731.480924543665	57.7910447761194
2203	1500	733.798770511727	57.7910447761194
2203	1510	736.47014538732	57.7910447761194
2203	1520	737.224146118081	57.7910447761194
2203	1530	737.881501805681	57.7910447761194
2203	1540	738.010219831379	57.7910447761194
2203	1550	737.702754441163	57.7910447761194
2203	1560	738.246366222727	57.7910447761194
2203	1570	739.549234789297	57.7910447761194
2203	1580	740.201165816046	57.7910447761194
2203	1590	741.090306892123	57.7910447761194
2203	1600	743.41796045895	57.7910447761194
2203	1610	744.63515770658	57.7910447761194
2203	1620	747.957222015068	57.7910447761194
2203	1630	752.721865758622	57.7910447761194
2203	1640	756.598182984165	57.7910447761194
2203	1650	757.764613573096	57.7910447761194
2203	1660	756.325754622256	57.7910447761194
2203	1670	756.118145898451	57.7910447761194
2203	1680	756.455361676148	57.7910447761194
2203	1690	756.197593597979	57.7910447761194
2203	1700	755.296800669749	57.7910447761194
2203	1710	752.841898374822	57.7910447761194
2203	1720	750.066297720682	57.7910447761194
2203	1730	748.541118141122	57.7910447761194
2204	850	573.918245938202	57.7910447761194
2204	860	574.753756046691	57.7910447761194
2204	870	575.488709841033	57.7910447761194
2204	880	574.80802541434	57.7910447761194
2204	890	573.460841847392	57.7910447761194
2204	900	573.933866693711	57.7910447761194
2204	910	572.968464421871	57.7910447761194
2204	920	573.360745994506	57.7910447761194
2204	930	571.837688486267	57.7910447761194
2204	940	572.722280658008	57.7910447761194
2204	950	574.049982624158	57.7910447761194
2204	960	575.010486504485	57.7910447761194
2204	970	576.265586785374	57.7910447761194
2204	980	577.558439612901	57.7910447761194
2204	990	579.161316118372	57.7910447761194
2204	1000	581.575936440884	57.7910447761194
2204	1010	583.607415044534	57.7910447761194
2204	1020	584.945543731985	57.7910447761194
2204	1030	586.920263102888	57.7910447761194
2204	1040	588.667246487409	57.7910447761194
2204	1050	589.498828863901	57.7910447761194
2204	1060	590.528301187908	57.7910447761194
2204	1070	591.389949509507	57.7910447761194
2204	1080	592.009417498444	57.7910447761194
2204	1090	592.621422213715	57.7910447761194
2204	1100	593.220709906015	57.7910447761194
2204	1110	593.488324639749	57.7910447761194
2204	1120	592.575407572598	57.7910447761194
2204	1130	592.369744569488	57.7910447761194
2204	1140	593.410495313464	57.7910447761194
2204	1150	593.845678713565	57.7910447761194
2204	1160	594.662879440577	57.7910447761194
2204	1170	595.134086973744	57.7910447761194
2204	1180	595.88600236178	57.7910447761194
2204	1190	596.496572994015	57.7910447761194
2204	1200	597.752246448382	57.7910447761194
2204	1210	599.487803198623	57.7910447761194
2204	1220	598.938820651765	57.7910447761194
2204	1230	598.444462910333	57.7910447761194
2204	1240	598.028735554232	57.7910447761194
2204	1250	596.644656538633	57.7910447761194
2204	1260	594.372151235359	57.7910447761194
2204	1270	592.994100418783	57.7910447761194
2204	1280	591.031620175077	57.7910447761194
2204	1290	591.060400312631	57.7910447761194
2204	1300	589.718230362832	57.7910447761194
2204	1310	591.408975190189	57.7910447761194
2204	1320	591.686969855595	57.7910447761194
2204	1330	590.172429694594	57.7910447761194
2204	1340	590.00262739353	57.7910447761194
2204	1350	589.752047790199	57.7910447761194
2204	1360	590.048209099955	57.7910447761194
2204	1370	589.351533343827	57.7910447761194
2204	1380	588.810025583462	57.7910447761194
2204	1390	588.172618306646	57.7910447761194
2204	1400	587.363678380091	57.7910447761194
2204	1410	586.637876578506	57.7910447761194
2204	1420	584.968215541229	57.7910447761194
2204	1430	584.837909914105	57.7910447761194
2204	1440	584.242648436812	57.7910447761194
2204	1450	583.811841609048	57.7910447761194
2204	1460	584.252269207589	57.7910447761194
2204	1470	583.752058539764	57.7910447761194
2204	1480	584.516881613267	57.7910447761194
2204	1490	585.109239295324	57.7910447761194
2204	1500	585.53404538998	57.7910447761194
2204	1510	584.995682370154	57.7910447761194
2204	1520	585.255006252577	57.7910447761194
2204	1530	585.400062873271	57.7910447761194
2204	1540	585.763543550233	57.7910447761194
2204	1550	585.360451430974	57.7910447761194
2204	1560	586.220001490698	57.7910447761194
2204	1570	585.629113322945	57.7910447761194
2204	1580	585.46606710898	57.7910447761194
2204	1590	584.898301404615	57.7910447761194
2204	1600	585.088110771104	57.7910447761194
2204	1610	583.876266206676	57.7910447761194
2204	1620	583.291978172342	57.7910447761194
2204	1630	583.156637284885	57.7910447761194
2204	1640	584.283347050397	57.7910447761194
2204	1650	584.630904468403	57.7910447761194
2204	1660	585.579477735853	57.7910447761194
2204	1670	586.238516699135	57.7910447761194
2204	1680	586.176219646954	57.7910447761194
2204	1690	586.366807480106	57.7910447761194
2204	1700	586.256126546947	57.7910447761194
2204	1710	587.103019333418	57.7910447761194
2204	1720	587.34087940035	57.7910447761194
2204	1730	585.992681055063	57.7910447761194
2204	1740	585.297402300228	57.7910447761194
2204	1750	585.621808796034	57.7910447761194
2204	1760	584.826983879361	57.7910447761194
2204	1770	584.393298459537	57.7910447761194
2204	1780	583.527758826295	57.7910447761194
2204	1790	582.612148288827	57.7910447761194
2204	1800	582.54801974435	57.7910447761194
2204	1810	580.712166763157	57.7910447761194
2204	1820	580.139648783682	57.7910447761194
2204	1830	580.91057558865	57.7910447761194
2204	1840	581.213811708589	57.7910447761194
2204	1850	580.44370907323	57.7910447761194
2204	1860	580.180516436254	57.7910447761194
2204	1870	579.465773800517	57.7910447761194
2204	1880	579.544686607995	57.7910447761194
2204	1890	578.614247303815	57.7910447761194
2204	1900	578.649129345916	57.7910447761194
2204	1910	578.916473672941	57.7910447761194
2204	1920	578.592939125542	57.7910447761194
2204	1930	578.112673648809	57.7910447761194
2204	1940	577.087387227802	57.7910447761194
2204	1950	577.23696419445	57.7910447761194
2204	1960	577.879598504302	57.7910447761194
2204	1970	579.994738595967	57.7910447761194
2204	1980	581.120352938693	57.7910447761194
2204	1990	582.030791674742	57.7910447761194
2204	2000	583.17340265688	57.7910447761194
2204	2010	583.754188312412	57.7910447761194
2204	2020	585.463424193665	57.7910447761194
2204	2030	587.730013293105	57.7910447761194
2204	2040	589.761465332918	57.7910447761194
2204	2050	589.832268455121	57.7910447761194
2204	2060	590.63793856301	57.7910447761194
2204	2070	591.156968182515	57.7910447761194
2204	2080	591.521070460076	57.7910447761194
2204	2090	592.394751294257	57.7910447761194
2204	2100	593.0834263582	57.7910447761194
2204	2110	592.889414548908	57.7910447761194
2204	2120	592.978273139402	57.7910447761194
2204	2130	594.372920118158	57.7910447761194
2204	2140	596.381681871112	57.7910447761194
2204	2150	598.094567687482	57.7910447761194
2204	2160	599.790465727908	57.7910447761194
2204	2170	600.17437463871	57.7910447761194
2204	2180	600.886184495127	57.7910447761194
2204	2190	600.36385019199	57.7910447761194
2204	2200	601.240510110046	57.7910447761194
2204	2210	601.314400873402	57.7910447761194
2204	2220	602.222602480764	57.7910447761194
2204	2230	601.892234570865	57.7910447761194
2204	2240	603.864961562683	57.7910447761194
2204	2250	604.130785562535	57.7910447761194
2204	2260	605.01253523982	57.7910447761194
2204	2270	604.960317424945	57.7910447761194
2204	2280	605.076344946752	57.7910447761194
2204	2290	604.445652599387	57.7910447761194
2204	2300	603.826058542959	57.7910447761194
2204	2310	602.372032531377	57.7910447761194
2204	2320	602.844500203053	57.7910447761194
2204	2330	602.503752155996	57.7910447761194
2204	2340	602.446452447701	57.7910447761194
2205	1150	232.95428514524	57.7910447761194
2205	1160	229.326334279901	57.7910447761194
2205	1170	223.648069242663	57.7910447761194
2205	1180	218.497423384865	57.7910447761194
2205	1190	217.028732556461	57.7910447761194
2205	1200	214.240170459241	57.7910447761194
2205	1210	208.214920912508	57.7910447761194
2205	1220	202.549445958118	57.7910447761194
2205	1230	196.198703099114	NaN
2205	1240	188.167253178955	NaN
2205	1250	180.968110330472	NaN
2205	1260	175.148315137213	NaN
2205	1270	170.718826181543	NaN
2205	1280	165.540960898702	NaN
2205	1290	163.208115574725	NaN
2205	1300	156.609253981654	NaN
2205	1310	152.833591474101	NaN
2205	1320	147.287968276911	NaN
2205	1330	139.570983266651	NaN
2205	1340	134.442808103153	NaN
2205	1350	131.308803071575	NaN
2205	1360	128.427279426071	NaN
2205	1370	122.476692383139	NaN
2205	1380	117.124001376613	NaN
2205	1390	112.008346900205	NaN
2205	1400	106.643565323792	NaN
2205	1410	103.623969757638	NaN
2205	1420	99.1494666156982	NaN
2205	1430	91.5121763285884	NaN
2205	1440	85.2528122433717	NaN
2205	1450	75.3523213763454	NaN
2205	1460	66.019917433911	NaN
2205	1470	59.5276947792502	NaN
2205	1480	53.0877737686802	NaN
2205	1490	48.8151286241716	NaN
2205	1500	43.6177366297662	NaN
2205	1510	39.0462422185655	NaN
2205	1520	36.8265567936526	NaN
2205	1530	34.2444127907646	NaN
2205	1540	35.3292888139837	NaN
2205	1550	34.4891680851149	NaN
2205	1560	33.5558142904626	NaN
2205	1570	32.5289200059933	NaN
2205	1580	31.4061721161021	NaN
2205	1590	30.4722691676348	NaN
2205	1600	28.6374377252658	NaN
2206	1220	273.197789592521	57.7910447761194
2206	1230	278.614681045342	57.7910447761194
2206	1240	289.180071833885	57.7910447761194
2206	1250	297.110070703817	57.7910447761194
2206	1260	302.890564839912	57.7910447761194
2206	1270	305.779884862763	57.7910447761194
2206	1280	310.828648244172	57.7910447761194
2206	1290	317.506285799244	57.7910447761194
2206	1300	324.085229034183	57.7910447761194
2206	1310	327.025998995005	57.7910447761194
2206	1320	328.183111512213	57.7910447761194
2206	1330	326.747696350583	57.7910447761194
2206	1340	324.902986592259	57.7910447761194
2206	1350	324.232552281425	57.7910447761194
2206	1360	323.728101114583	57.7910447761194
2206	1370	325.151202582082	57.7910447761194
2206	1380	325.245820201094	57.7910447761194
2206	1390	326.307351147335	57.7910447761194
2206	1400	327.791864381358	57.7910447761194
2206	1410	327.876648834888	57.7910447761194
2206	1420	329.488664369331	57.7910447761194
2206	1430	328.057792760692	57.7910447761194
2206	1440	326.350465629439	57.7910447761194
2206	1450	326.041859423385	57.7910447761194
2206	1460	324.491991458308	57.7910447761194
2206	1470	325.524655179302	57.7910447761194
2206	1480	324.355712938296	57.7910447761194
2206	1490	325.617616188226	57.7910447761194
2206	1500	325.999572089833	57.7910447761194
2206	1510	326.666636314983	57.7910447761194
2206	1520	327.872691600629	57.7910447761194
2206	1530	324.616518708398	57.7910447761194
2206	1540	324.292856025598	57.7910447761194
2206	1550	323.636442862956	57.7910447761194
2206	1560	323.967126531125	57.7910447761194
2206	1570	326.057611159164	57.7910447761194
2206	1580	324.025743677397	57.7910447761194
2206	1590	324.505764218353	57.7910447761194
2206	1600	323.348562528787	57.7910447761194
2206	1610	322.427755674103	57.7910447761194
2206	1620	321.784200479492	57.7910447761194
2206	1630	320.50157245369	57.7910447761194
2206	1640	319.838771076479	57.7910447761194
2206	1650	318.118268357344	57.7910447761194
2206	1660	317.540519203741	57.7910447761194
2206	1670	314.539430373938	57.7910447761194
2206	1680	312.719312130466	57.7910447761194
2206	1690	311.770094415023	57.7910447761194
2206	1700	309.129902027532	57.7910447761194
2206	1710	308.972110559186	57.7910447761194
2206	1720	307.539804454892	57.7910447761194
2206	1730	305.830148553984	57.7910447761194
2206	1740	300.956901125914	57.7910447761194
2206	1750	295.563117264209	57.7910447761194
2206	1760	294.125192636811	57.7910447761194
2206	1770	292.796370416063	57.7910447761194
2206	1780	288.703691089253	57.7910447761194
2206	1790	289.696630915582	57.7910447761194
2206	1800	288.415094978551	57.7910447761194
2206	1810	285.070467247576	57.7910447761194
2206	1820	280.728329675182	57.7910447761194
2206	1830	274.755781936843	57.7910447761194
2206	1840	270.432252803387	57.7910447761194
2206	1850	266.811592973102	57.7910447761194
2206	1860	262.061853776526	57.7910447761194
2206	1870	259.524036392099	57.7910447761194
2206	1880	258.142207491691	57.7910447761194
2206	1890	256.219789235503	57.7910447761194
2206	1900	253.464423235558	57.7910447761194
2206	1910	252.385805479191	57.7910447761194
2206	1920	250.502927664076	57.7910447761194
2206	1930	248.727293646394	57.7910447761194
2206	1940	247.071659308555	57.7910447761194
2206	1950	246.190571396523	57.7910447761194
2206	1960	244.504482470945	57.7910447761194
2206	1970	243.349626415346	57.7910447761194
2206	1980	241.382890847973	57.7910447761194
2206	1990	242.798620829572	57.7910447761194
2206	2000	244.220753733776	57.7910447761194
2206	2010	244.748895584238	57.7910447761194
2206	2020	243.681794870087	57.7910447761194
2206	2030	244.090755999953	57.7910447761194
2206	2040	245.162536668534	57.7910447761194
2206	2050	245.217351877624	57.7910447761194
2206	2060	243.920353331866	57.7910447761194
2206	2070	244.166772747003	57.7910447761194
2206	2080	242.63519901177	57.7910447761194
2206	2090	242.051232716352	57.7910447761194
2206	2100	240.042848427353	57.7910447761194
2206	2110	239.688993783005	57.7910447761194
2206	2120	237.213204614877	57.7910447761194
2206	2130	235.988229249362	57.7910447761194
2206	2140	236.340779499549	57.7910447761194
2206	2150	234.114761983605	57.7910447761194
2206	2160	232.788690058048	57.7910447761194
2206	2170	232.023776061785	57.7910447761194
2206	2180	230.426292889187	57.7910447761194
2206	2190	226.743681124129	57.7910447761194
2206	2200	225.351560286546	57.7910447761194
2206	2210	223.583557117462	57.7910447761194
2206	2220	222.503890457848	57.7910447761194
2206	2230	221.567599622736	57.7910447761194
2206	2240	219.616162847031	57.7910447761194
2206	2250	215.399804358522	57.7910447761194
2206	2260	212.961032024926	57.7910447761194
2206	2270	210.1893886155	57.7910447761194
2206	2280	206.675960765544	57.7910447761194
2206	2290	200.464248734886	NaN
2206	2300	197.673199194106	NaN
2206	2310	193.311964217248	NaN
2206	2320	190.412065731735	NaN
2206	2330	186.748740255845	NaN
2206	2340	183.496798708624	NaN
2206	2350	178.463830689688	NaN
2206	2360	175.007889196356	NaN
2206	2370	170.862740745304	NaN
2206	2380	167.55266492876	NaN
2206	2390	164.343386560733	NaN
2206	2400	159.50906752333	NaN
2206	2410	157.845959867044	NaN
2206	2420	155.366573944638	NaN
2206	2430	153.439644188534	NaN
2206	2440	151.789631038052	NaN
2206	2450	150.994180075889	NaN
2206	2460	150.385306821222	NaN
2206	2470	149.98390550603	NaN
2206	2480	148.734709995909	NaN
2206	2490	147.64824070393	NaN
2206	2500	146.762129806767	NaN
2206	2510	144.721569837574	NaN
2206	2520	143.463181549886	NaN
2206	2530	145.08221131702	NaN
2206	2540	145.125114693939	NaN
2206	2550	145.334582948638	NaN
2206	2560	143.338840517192	NaN
2206	2570	142.685248458743	NaN
2206	2580	142.836574914275	NaN
2206	2590	142.385838754257	NaN
2206	2600	144.071556118811	NaN
2206	2610	145.559573364624	NaN
2206	2620	145.670783808284	NaN
2206	2630	144.28501697013	NaN
2206	2640	144.599868649115	NaN
2206	2650	146.025904830573	NaN
2206	2660	146.35515350095	NaN
2206	2670	149.371192111603	NaN
2206	2680	150.118420860352	NaN
2206	2690	155.144639673664	NaN
2206	2700	157.738235494254	NaN
2206	2710	154.570968566688	NaN
2207	1240	382.837601693703	57.7910447761194
2207	1250	381.139108857114	57.7910447761194
2207	1260	381.869675849072	57.7910447761194
2207	1270	380.714851439507	57.7910447761194
2207	1280	379.900102157109	57.7910447761194
2207	1290	378.976610555901	57.7910447761194
2207	1300	378.539414051994	57.7910447761194
2207	1310	378.358832473625	57.7910447761194
2207	1320	378.727561056754	57.7910447761194
2207	1330	379.075655861148	57.7910447761194
2207	1340	379.177434576782	57.7910447761194
2207	1350	380.285335892579	57.7910447761194
2207	1360	383.088879237337	57.7910447761194
2207	1370	384.768682543911	57.7910447761194
2207	1380	385.556932186804	57.7910447761194
2207	1390	385.830863495146	57.7910447761194
2207	1400	385.843688587955	57.7910447761194
2207	1410	385.769904763465	57.7910447761194
2207	1420	385.252546162213	57.7910447761194
2207	1430	386.40530798735	57.7910447761194
2207	1440	385.073577828737	57.7910447761194
2207	1450	383.759625374179	57.7910447761194
2207	1460	383.061087691604	57.7910447761194
2207	1470	383.814548535109	57.7910447761194
2207	1480	384.49214714408	57.7910447761194
2207	1490	384.260757328533	57.7910447761194
2207	1500	385.538199072489	57.7910447761194
2207	1510	385.310544995941	57.7910447761194
2207	1520	385.022939885186	57.7910447761194
2207	1530	382.055429022427	57.7910447761194
2207	1540	381.778913242804	57.7910447761194
2207	1550	379.849887687031	57.7910447761194
2208	1490	517.409757333604	57.7910447761194
2208	1500	518.055192009291	57.7910447761194
2208	1510	516.878101958087	57.7910447761194
2208	1520	515.394011208885	57.7910447761194
2208	1530	514.236171165003	57.7910447761194
2208	1540	510.83677017071	57.7910447761194
2208	1550	510.132302154163	57.7910447761194
2208	1560	506.902297593253	57.7910447761194
2208	1570	501.948979952063	57.7910447761194
2208	1580	501.594288911992	57.7910447761194
2208	1590	504.666507667394	57.7910447761194
2208	1600	505.897298846087	57.7910447761194
2208	1610	507.347534043771	57.7910447761194
2208	1620	507.029624058446	57.7910447761194
2208	1630	506.792548690957	57.7910447761194
2208	1640	506.644552465345	57.7910447761194
2208	1650	507.045302126494	57.7910447761194
2208	1660	506.560928497795	57.7910447761194
2208	1670	505.485785585534	57.7910447761194
2208	1680	501.457914997942	57.7910447761194
2208	1690	500.251845499316	57.7910447761194
2208	1700	500.562038602865	57.7910447761194
2208	1710	500.168672422744	57.7910447761194
2208	1720	498.930651601213	57.7910447761194
2208	1730	498.665243454845	57.7910447761194
2208	1740	497.981726707442	57.7910447761194
2208	1750	497.569597598304	57.7910447761194
2208	1760	497.511505300436	57.7910447761194
2208	1770	496.877460282434	57.7910447761194
2208	1780	494.484886051952	57.7910447761194
2208	1790	491.685840841931	57.7910447761194
2208	1800	491.23602808154	57.7910447761194
2208	1810	490.93268292742	57.7910447761194
2208	1820	489.841612465654	57.7910447761194
2208	1830	490.418924265153	57.7910447761194
2208	1840	488.786664300126	57.7910447761194
2208	1850	488.87057680843	57.7910447761194
2208	1860	487.432440807951	57.7910447761194
2208	1870	486.970877531127	57.7910447761194
2208	1880	488.446321551182	57.7910447761194
2208	1890	488.048649287034	57.7910447761194
2208	1900	487.768539458284	57.7910447761194
2208	1910	487.454396229945	57.7910447761194
2208	1920	486.610032577164	57.7910447761194
2208	1930	485.898390865684	57.7910447761194
2208	1940	486.082191889926	57.7910447761194
2208	1950	485.58455009051	57.7910447761194
2208	1960	486.062790144082	57.7910447761194
2208	1970	486.056975633538	57.7910447761194
2208	1980	486.965562740054	57.7910447761194
2208	1990	486.723806248546	57.7910447761194
2208	2000	487.22725951978	57.7910447761194
2208	2010	486.16716411956	57.7910447761194
2208	2020	485.71159067725	57.7910447761194
2208	2030	485.987501010617	57.7910447761194
2208	2040	485.033238217582	57.7910447761194
2208	2050	485.189002184185	57.7910447761194
2208	2060	486.787122034399	57.7910447761194
2208	2070	483.57704711219	57.7910447761194
2208	2080	478.081069657775	57.7910447761194
2208	2090	475.04797865699	57.7910447761194
2208	2100	471.923934429191	57.7910447761194
2208	2110	468.831022151911	57.7910447761194
2208	2120	467.454216506737	57.7910447761194
2208	2130	467.641463718155	57.7910447761194
2208	2140	468.208667041457	57.7910447761194
2208	2150	467.399327061852	57.7910447761194
2208	2160	464.994045664627	57.7910447761194
2208	2170	463.25393659277	57.7910447761194
2208	2180	460.807574630542	57.7910447761194
2208	2190	459.379511493384	57.7910447761194
2208	2200	457.534890061921	57.7910447761194
2208	2210	456.997784178936	57.7910447761194
2208	2220	456.518115905974	57.7910447761194
2208	2230	457.047840079966	57.7910447761194
2208	2240	457.04275803974	57.7910447761194
2208	2250	457.884147935227	57.7910447761194
2208	2260	459.213448445339	57.7910447761194
2208	2270	459.286143804599	57.7910447761194
2208	2280	458.063922734639	57.7910447761194
2208	2290	456.296100598573	57.7910447761194
2208	2300	455.391030142976	57.7910447761194
2208	2310	452.863039563867	57.7910447761194
2208	2320	451.256398125377	57.7910447761194
2208	2330	451.263639973251	57.7910447761194
2208	2340	450.172737604772	57.7910447761194
2208	2350	449.59852191684	57.7910447761194
2208	2360	449.658332869203	57.7910447761194
2208	2370	448.952817218893	57.7910447761194
2208	2380	449.240532095608	57.7910447761194
2208	2390	446.91385060385	57.7910447761194
2208	2400	446.381259359574	57.7910447761194
2208	2410	444.131816746698	57.7910447761194
2208	2420	442.469750806622	57.7910447761194
2208	2430	442.410242184429	57.7910447761194
2208	2440	442.28465300993	57.7910447761194
2208	2450	443.732493460777	57.7910447761194
2208	2460	444.249061238962	57.7910447761194
2208	2470	444.471505258515	57.7910447761194
2208	2480	443.926407776473	57.7910447761194
2208	2490	443.147212333747	57.7910447761194
2208	2500	445.60481352597	57.7910447761194
2208	2510	445.47276691747	57.7910447761194
2208	2520	447.378341509503	57.7910447761194
2208	2530	446.142721314044	57.7910447761194
2208	2540	447.302712876006	57.7910447761194
2208	2550	445.532289017051	57.7910447761194
2208	2560	445.895610733016	57.7910447761194
2208	2570	444.778734889938	57.7910447761194
2208	2580	445.195430437743	57.7910447761194
2208	2590	441.135785525661	57.7910447761194
2208	2600	439.764518851577	57.7910447761194
2208	2610	440.535787874866	57.7910447761194
2208	2620	439.014162252475	57.7910447761194
2208	2630	437.768656699859	57.7910447761194
2208	2640	440.116831773717	57.7910447761194
2208	2650	437.48183086986	57.7910447761194
2208	2660	436.023601393253	57.7910447761194
2208	2670	435.493750808089	57.7910447761194
2208	2680	438.512770668785	57.7910447761194
2208	2690	444.171942075248	57.7910447761194
2209	1770	745.380658329198	57.7910447761194
2209	1780	745.975619029975	57.7910447761194
2209	1790	744.152959961021	57.7910447761194
2209	1800	743.724916165223	57.7910447761194
2209	1810	741.912194118826	57.7910447761194
2209	1820	740.332248941225	57.7910447761194
2209	1830	737.750267191343	57.7910447761194
2209	1840	734.981943046259	57.7910447761194
2209	1850	732.407767230965	57.7910447761194
2209	1860	730.841500580768	57.7910447761194
2209	1870	729.850497858097	57.7910447761194
2209	1880	725.819194967484	57.7910447761194
2209	1890	723.741359571172	57.7910447761194
2209	1900	722.818414982351	57.7910447761194
2209	1910	722.722109718297	57.7910447761194
2209	1920	721.896440041659	57.7910447761194
2209	1930	721.22975895286	57.7910447761194
2209	1940	720.746811127746	57.7910447761194
2209	1950	720.452230649328	57.7910447761194
2209	1960	719.271285124953	57.7910447761194
2209	1970	717.983891577562	57.7910447761194
2209	1980	717.679458351544	57.7910447761194
2209	1990	717.371588241596	57.7910447761194
2209	2000	715.831916004743	57.7910447761194
2209	2010	714.66640172837	57.7910447761194
2209	2020	712.853256905441	57.7910447761194
2209	2030	712.833624911183	57.7910447761194
2209	2040	711.937339217616	57.7910447761194
2209	2050	711.641357913678	57.7910447761194
2209	2060	710.812598086713	57.7910447761194
2209	2070	710.41172702843	57.7910447761194
2209	2080	709.496167661402	57.7910447761194
2209	2090	709.009087744192	57.7910447761194
2209	2100	708.429467128714	57.7910447761194
2209	2110	708.131236215681	57.7910447761194
2209	2120	707.275587444743	57.7910447761194
2209	2130	706.276925260332	57.7910447761194
2209	2140	704.735312794139	57.7910447761194
2209	2150	704.41834095683	57.7910447761194
2209	2160	702.214201046142	57.7910447761194
2209	2170	700.492056469934	57.7910447761194
2209	2180	700.706409230407	57.7910447761194
2209	2190	700.213397216549	57.7910447761194
2209	2200	700.001333117251	57.7910447761194
2209	2210	699.446083728583	57.7910447761194
2209	2220	697.61904942898	57.7910447761194
2209	2230	696.123928117035	57.7910447761194
2209	2240	694.190909914696	57.7910447761194
2209	2250	692.036443836085	57.7910447761194
2209	2260	689.790128983671	57.7910447761194
2209	2270	686.667021131978	57.7910447761194
2209	2280	683.341263184087	57.7910447761194
2209	2290	678.209659118824	57.7910447761194
2209	2300	672.796580945275	57.7910447761194
2209	2310	667.716976093859	57.7910447761194
2209	2320	663.734321438117	57.7910447761194
2209	2330	659.574791494696	57.7910447761194
2209	2340	656.003827624636	57.7910447761194
2210	2490	1156.79005703233	57.7910447761194
2210	2500	1156.64211560284	57.7910447761194
2210	2510	1155.68593428308	57.7910447761194
2210	2520	1157.2803593336	57.7910447761194
2210	2530	1157.00078741941	57.7910447761194
2210	2540	1155.61627680711	57.7910447761194
2210	2550	1155.69473057814	57.7910447761194
2210	2560	1155.55981563207	57.7910447761194
2210	2570	1155.36162151559	57.7910447761194
2210	2580	1153.88602536224	57.7910447761194
2210	2590	1153.34465081447	57.7910447761194
2210	2600	1152.90802054154	57.7910447761194
2210	2610	1152.09558173666	57.7910447761194
2210	2620	1152.08913023743	57.7910447761194
2210	2630	1151.07774993427	57.7910447761194
2210	2640	1148.80021100551	57.7910447761194
2210	2650	1148.75334684392	57.7910447761194
2210	2660	1149.13888375188	57.7910447761194
2210	2670	1148.82353482774	57.7910447761194
2210	2680	1146.82696868517	57.7910447761194
2210	2690	1145.27531357588	57.7910447761194
2210	2700	1144.11998401892	57.7910447761194
2210	2710	1142.65479697067	57.7910447761194
2210	2720	1140.73517400516	57.7910447761194
2210	2730	1137.55672847358	57.7910447761194
2210	2740	1136.48745101999	57.7910447761194
2210	2750	1135.03821015509	57.7910447761194
2210	2760	1132.534525015	57.7910447761194
2210	2770	1130.68515640221	57.7910447761194
2210	2780	1129.62700164659	57.7910447761194
2210	2790	1128.61255717584	57.7910447761194
2210	2800	1128.42843628725	57.7910447761194
2210	2810	1128.5740569217	57.7910447761194
2210	2820	1127.975805729	57.7910447761194
2210	2830	1128.49569274357	57.7910447761194
2210	2840	1129.51988696957	57.7910447761194
2210	2850	1128.73212776057	57.7910447761194
2210	2860	1128.5212563264	57.7910447761194
2210	2870	1129.11160695234	57.7910447761194
2210	2880	1129.18141332255	57.7910447761194
2210	2890	1129.07852236954	57.7910447761194
2211	2490	1106.56116520211	57.7910447761194
2211	2500	1105.48440312521	57.7910447761194
2211	2510	1104.16409623539	57.7910447761194
2211	2520	1101.6483903592	57.7910447761194
2211	2530	1100.27563169688	57.7910447761194
2211	2540	1100.87478324971	57.7910447761194
2211	2550	1100.31326229575	57.7910447761194
2211	2560	1100.36033652855	57.7910447761194
2211	2570	1101.37368324321	57.7910447761194
2211	2580	1101.00141615111	57.7910447761194
2211	2590	1102.48829443059	57.7910447761194
2211	2600	1102.42551542025	57.7910447761194
2211	2610	1101.4513391993	57.7910447761194
2211	2620	1100.97303538895	57.7910447761194
2211	2630	1098.19858970414	57.7910447761194
2211	2640	1098.75465234057	57.7910447761194
2211	2650	1096.36602057756	57.7910447761194
2211	2660	1096.26830436816	57.7910447761194
2211	2670	1093.10314055201	57.7910447761194
2211	2680	1092.4665005268	57.7910447761194
2211	2690	1092.83813793193	57.7910447761194
2211	2700	1091.32262763549	57.7910447761194
2211	2710	1089.09169869718	57.7910447761194
2211	2720	1087.50039552207	57.7910447761194
2211	2730	1086.37095613147	57.7910447761194
2211	2740	1080.63444302817	57.7910447761194
2211	2750	1078.42202535752	57.7910447761194
2211	2760	1076.73420168591	57.7910447761194
2211	2770	1074.95603789086	57.7910447761194
2211	2780	1073.76980322436	57.7910447761194
2211	2790	1073.267927572	57.7910447761194
2211	2800	1072.86810598656	57.7910447761194
2211	2810	1072.52795034416	57.7910447761194
2211	2820	1072.73067066627	57.7910447761194
2211	2830	1072.87496685059	57.7910447761194
2211	2840	1072.39063432023	57.7910447761194
2211	2850	1071.83465906175	57.7910447761194
2211	2860	1071.96575191876	57.7910447761194
2211	2870	1071.07874142443	57.7910447761194
2211	2880	1070.94721095078	57.7910447761194
2211	2890	1070.40937731729	57.7910447761194
2212	2520	837.427673148461	57.7910447761194
2212	2530	836.640378394341	57.7910447761194
2212	2540	837.04636304969	57.7910447761194
2212	2550	836.521134299121	57.7910447761194
2212	2560	837.548316268987	57.7910447761194
2212	2570	838.458278269541	57.7910447761194
2212	2580	838.803031993379	57.7910447761194
2212	2590	838.491069629989	57.7910447761194
2212	2600	839.209667797944	57.7910447761194
2212	2610	838.19187964249	57.7910447761194
2212	2620	838.0321469882	57.7910447761194
2212	2630	838.022001911623	57.7910447761194
2212	2640	838.335447115738	57.7910447761194
2212	2650	839.388954656796	57.7910447761194
2212	2660	840.32427937886	57.7910447761194
2212	2670	840.800800983341	57.7910447761194
2212	2680	840.555426097775	57.7910447761194
2212	2690	840.765334457712	57.7910447761194
2212	2700	841.184640914593	57.7910447761194
2212	2710	841.633619922586	57.7910447761194
2212	2720	841.231238062233	57.7910447761194
2212	2730	840.81186754408	57.7910447761194
2212	2740	840.272357536675	57.7910447761194
2212	2750	840.055824150514	57.7910447761194
2212	2760	840.879496152954	57.7910447761194
2212	2770	840.558042039477	57.7910447761194
2212	2780	840.792058018065	57.7910447761194
2212	2790	842.906173042997	57.7910447761194
2212	2800	842.74277938156	57.7910447761194
2212	2810	841.837730088095	57.7910447761194
2212	2820	841.137833379252	57.7910447761194
2212	2830	840.597825226746	57.7910447761194
2212	2840	839.171146903253	57.7910447761194
2212	2850	841.11783636581	57.7910447761194
2212	2860	839.261588053161	57.7910447761194
2212	2870	840.813572905965	57.7910447761194
2212	2880	841.284121874869	57.7910447761194
2212	2890	841.284692152156	57.7910447761194
2213	20	855.414600075713	50.1641791044776
2213	30	854.830385940858	50.1641791044776
2213	40	855.762506109109	50.1641791044776
2213	50	856.681415061309	50.1641791044776
2213	60	857.626043127724	50.1641791044776
2213	70	858.353619586382	50.1641791044776
2213	80	859.543024486616	50.1641791044776
2213	90	859.694757848351	50.1641791044776
2213	100	859.694757848351	50.1641791044776
2213	110	860.655333517989	50.1641791044776
2213	120	860.888363036488	50.1641791044776
2213	130	860.888363036488	50.1641791044776
2213	140	861.014685471913	50.1641791044776
2213	150	860.888363036488	50.1641791044776
2213	160	860.97636305476	50.1641791044776
2213	170	860.62062689747	50.1641791044776
2213	180	860.334673888419	50.1641791044776
2213	190	859.905770606661	50.1641791044776
2213	200	860.115415485452	50.1641791044776
2213	210	859.932273701407	50.1641791044776
2213	220	859.455576879785	50.1641791044776
2213	230	858.135649256223	50.1641791044776
2213	240	858.135649256223	50.1641791044776
2213	250	856.9285801658	50.1641791044776
2213	260	857.054902601226	50.1641791044776
2213	270	857.054902601226	50.1641791044776
2213	280	856.962139861761	50.1641791044776
2213	290	857.321444445363	50.1641791044776
2213	300	856.962139861761	50.1641791044776
2213	310	856.589048891042	50.1641791044776
2213	320	856.967803939239	50.1641791044776
2213	330	857.243421007951	50.1641791044776
2213	340	857.705395676198	50.1641791044776
2213	350	857.897506371277	50.1641791044776
2213	360	858.795241026978	50.1641791044776
2213	370	859.455576879785	50.1641791044776
2213	380	860.025682214812	50.1641791044776
2213	390	860.655333517989	50.1641791044776
2213	400	860.345250923323	50.1641791044776
2213	410	860.111767813985	50.1641791044776
2213	420	860.110096435108	50.1641791044776
2213	430	859.449896561097	50.1641791044776
2213	440	860.109573725884	50.1641791044776
2213	450	860.769824184659	50.1641791044776
2213	460	861.435096274103	50.1641791044776
2213	470	861.433190881805	50.1641791044776
2213	480	860.770824071143	50.1641791044776
2213	490	861.135825221957	50.1641791044776
2213	500	860.774384477742	50.1641791044776
2213	510	861.014685471913	50.1641791044776
2213	520	861.014685471913	50.1641791044776
2213	530	860.775504503348	50.1641791044776
2213	540	861.014685471913	50.1641791044776
2213	550	861.119840452657	50.1641791044776
2213	560	861.014685471913	50.1641791044776
2213	570	862.093743633024	50.1641791044776
2213	580	861.43426633643	50.1641791044776
2213	590	862.182879733741	50.1641791044776
2213	600	862.834897225826	50.1641791044776
2213	610	863.528218283613	50.1641791044776
2213	620	863.654540719038	50.1641791044776
2213	630	864.074121583555	50.1641791044776
2213	640	864.074951521228	50.1641791044776
2213	650	864.433254702314	50.1641791044776
2213	660	864.797343421367	50.1641791044776
2213	670	865.231340913095	50.1641791044776
2213	680	865.389806929358	50.1641791044776
2213	690	865.609720948143	50.1641791044776
2213	700	865.389806929358	50.1641791044776
2213	710	866.052210050851	50.1641791044776
2213	720	866.709734552921	50.1641791044776
2213	730	866.337920490842	50.1641791044776
2213	740	867.369462302472	50.1641791044776
2213	750	866.337920490842	50.1641791044776
2213	760	866.560937810301	50.1641791044776
2213	770	866.934312006231	50.1641791044776
2213	780	866.709734552921	50.1641791044776
2213	790	866.711405931797	50.1641791044776
2213	800	867.134349908431	50.1641791044776
2213	810	866.794680096513	50.1641791044776
2213	820	866.35023047278	50.1641791044776
2213	830	865.885059292432	50.1641791044776
2213	840	865.11137928474	50.1641791044776
2213	850	864.580409768158	50.1641791044776
2213	860	864.225681245537	50.1641791044776
2213	870	864.733598880149	50.1641791044776
2213	880	864.729607055347	50.1641791044776
2213	890	865.169745073622	50.1641791044776
2213	900	864.728469253486	50.1641791044776
2213	910	864.729607055347	50.1641791044776
2213	920	865.017992867279	50.1641791044776
2213	930	864.729607055347	50.1641791044776
2213	940	865.389284220134	50.1641791044776
2213	950	865.81255933092	50.1641791044776
2213	960	865.684755558654	50.1641791044776
2213	970	866.431306908303	50.1641791044776
2213	980	866.207297304176	50.1641791044776
2213	990	866.415331847058	50.1641791044776
2213	1000	866.551268536658	50.1641791044776
2213	1010	866.27924924939	50.1641791044776
2213	1020	866.052977981686	50.1641791044776
2213	1030	866.050534565393	50.1641791044776
2213	1040	865.857696495768	50.1641791044776
2213	1050	865.393628514573	50.1641791044776
2213	1060	866.515221594891	50.1641791044776
2213	1070	866.168073530738	50.1641791044776
2213	1080	866.294395966163	50.1641791044776
2213	1090	866.633713313152	50.1641791044776
2213	1100	866.920947244117	50.1641791044776
2213	1110	866.709734552921	50.1641791044776
2213	1120	866.709734552921	50.1641791044776
2213	1130	866.049534678909	50.1641791044776
2213	1140	866.560937810301	50.1641791044776
2213	1150	866.215041198323	50.1641791044776
2213	1160	867.369462302472	50.1641791044776
2213	1170	867.369462302472	50.1641791044776
2213	1180	867.204986915994	50.1641791044776
2213	1190	868.029139467259	50.1641791044776
2213	1200	868.324610805779	50.1641791044776
2213	1210	868.0278483308	50.1641791044776
2213	1220	868.0278483308	50.1641791044776
2213	1230	867.500905127262	50.1641791044776
2213	1240	867.696936047167	50.1641791044776
2213	1250	867.802898378912	50.1641791044776
2213	1260	868.683618058789	50.1641791044776
2213	1270	868.683618058789	50.1641791044776
2213	1280	868.683618058789	50.1641791044776
2213	1290	868.683618058789	50.1641791044776
2213	1300	868.683618058789	50.1641791044776
2213	1310	868.683618058789	50.1641791044776
2213	1320	868.683179241169	50.1641791044776
2213	1330	868.450192758208	50.1641791044776
2213	1340	868.682562153891	50.1641791044776
2213	1350	868.450192758208	50.1641791044776
2213	1360	869.122826002475	50.1641791044776
2213	1370	868.681698231701	50.1641791044776
2213	1380	868.479429910097	50.1641791044776
2213	1390	868.450192758208	50.1641791044776
2213	1400	868.023462264299	50.1641791044776
2213	1410	868.023462264299	50.1641791044776
2213	1420	868.023462264299	50.1641791044776
2213	1430	868.023462264299	50.1641791044776
2213	1440	868.683618058789	50.1641791044776
2213	1450	868.683618058789	50.1641791044776
2213	1460	869.122826002475	50.1641791044776
2213	1470	869.343389887861	50.1641791044776
2213	1480	869.122826002475	50.1641791044776
2213	1490	869.338206354724	50.1641791044776
2213	1500	869.338206354724	50.1641791044776
2213	1510	869.79935753366	50.1641791044776
2213	1520	869.343389887861	50.1641791044776
2213	1530	870.001625855264	50.1641791044776
2213	1540	869.343389887861	50.1641791044776
2213	1550	869.343389887861	50.1641791044776
2213	1560	869.072148272534	50.1641791044776
2213	1570	869.344349801405	50.1641791044776
2213	1580	869.615647882236	50.1641791044776
2213	1590	870.663317511424	50.1641791044776
2213	1600	871.119285157222	50.1641791044776
2213	1610	871.983245134986	50.1641791044776
2213	1620	872.642962111856	50.1641791044776
2213	1630	872.63802541363	50.1641791044776
2213	1640	872.63802541363	50.1641791044776
2213	1650	873.297989225411	50.1641791044776
2213	1660	872.63802541363	50.1641791044776
2213	1670	873.297989225411	50.1641791044776
2213	1680	873.962099863703	50.1641791044776
2213	1690	874.620681399981	50.1641791044776
2213	1700	873.957953037193	50.1641791044776
2213	1710	873.957953037193	50.1641791044776
2213	1720	873.297989225411	50.1641791044776
2213	1730	873.297989225411	50.1641791044776
2213	1740	872.63802541363	50.1641791044776
2213	1750	872.63802541363	50.1641791044776
2213	1760	873.297989225411	50.1641791044776
2213	1770	871.978061601849	50.1641791044776
2213	1780	872.63802541363	50.1641791044776
2213	1790	872.474762305064	50.1641791044776
2213	1800	872.494438512131	50.1641791044776
2213	1810	871.978061601849	50.1641791044776
2213	1820	871.801841313645	50.1641791044776
2213	1830	871.98398563972	50.1641791044776
2213	1840	871.587612416793	50.1641791044776
2213	1850	871.801841313645	50.1641791044776
2213	1860	871.801841313645	50.1641791044776
2213	1870	871.980826152856	50.1641791044776
2213	1880	871.98266918686	50.1641791044776
2213	1890	872.439212780785	50.1641791044776
2213	1900	872.379568990931	50.1641791044776
2213	1910	872.439212780785	50.1641791044776
2213	1920	873.303172758549	50.1641791044776
2213	1930	872.644072868957	50.1641791044776
2213	1940	872.644072868957	50.1641791044776
2213	1950	872.976992110293	50.1641791044776
2213	1960	873.212923850893	50.1641791044776
2213	1970	872.644072868957	50.1641791044776
2213	1980	872.642962111856	50.1641791044776
2213	1990	872.642962111856	50.1641791044776
2213	2000	872.644072868957	50.1641791044776
2213	2010	872.644573034436	50.1641791044776
2213	2020	872.537822563149	50.1641791044776
2213	2030	872.537822563149	50.1641791044776
2213	2040	872.644072868957	50.1641791044776
2213	2050	872.255503129361	50.1641791044776
2213	2060	871.988114514601	50.1641791044776
2213	2070	871.892996227331	50.1641791044776
2213	2080	871.988114514601	50.1641791044776
2213	2090	872.132349804001	50.1641791044776
2213	2100	872.229208811735	50.1641791044776
2213	2110	873.212923850893	50.1641791044776
2213	2120	873.308042138163	50.1641791044776
2213	2130	873.306282878431	50.1641791044776
2213	2140	873.308042138163	50.1641791044776
2213	2150	873.699496614493	50.1641791044776
2213	2160	873.96400049252	50.1641791044776
2213	2170	873.966509980785	50.1641791044776
2213	2180	873.306282878431	50.1641791044776
2213	2190	872.907540040356	50.1641791044776
2213	2200	873.303172758549	50.1641791044776
2213	2210	873.401484939974	50.1641791044776
2213	2220	872.643400929476	50.1641791044776
2213	2230	871.98420504853	50.1641791044776
2213	2240	871.98420504853	50.1641791044776
2213	2250	871.983245134986	50.1641791044776
2213	2260	871.983245134986	50.1641791044776
2213	2270	871.7626812496	50.1641791044776
2213	2280	871.983245134986	50.1641791044776
2213	2290	872.379568990931	50.1641791044776
2213	2300	872.255503129361	50.1641791044776
2213	2310	872.379568990931	50.1641791044776
2213	2320	871.98420504853	50.1641791044776
2213	2330	871.983245134986	50.1641791044776
2213	2340	871.983245134986	50.1641791044776
2213	2350	872.439212780785	50.1641791044776
2213	2360	872.63802541363	50.1641791044776
2213	2370	873.300753776418	50.1641791044776
2213	2380	873.297989225411	50.1641791044776
2213	2390	873.297989225411	50.1641791044776
2213	2400	873.297989225411	50.1641791044776
2213	2410	872.63802541363	50.1641791044776
2213	2420	873.297989225411	50.1641791044776
2213	2430	873.297989225411	50.1641791044776
2213	2440	872.63802541363	50.1641791044776
2213	2450	873.297989225411	50.1641791044776
2214	20	680.130263137081	87.6567164179104
2214	30	678.967438674666	87.6567164179104
2214	40	677.776127808677	87.6567164179104
2214	50	676.767754323777	87.6567164179104
2214	60	676.606846632338	87.6567164179104
2214	70	675.131329612976	87.6567164179104
2214	80	675.381611905372	87.6567164179104
2214	90	676.179743871451	87.6567164179104
2214	100	676.358699326037	87.6567164179104
2214	110	676.255704128477	87.6567164179104
2214	120	674.326774408996	87.6567164179104
2214	130	671.666643231293	87.6567164179104
2214	140	671.904316866249	87.6567164179104
2214	150	671.893797095898	87.6567164179104
2214	160	671.786356509027	87.6567164179104
2214	170	671.456925669979	87.6567164179104
2214	180	671.551966748393	87.6567164179104
2214	190	670.298042193645	87.6567164179104
2214	200	668.586344358024	87.6567164179104
2214	210	668.893445040085	87.6567164179104
2214	220	670.588411469253	87.6567164179104
2214	230	672.177120340772	87.6567164179104
2214	240	674.972938436716	87.6567164179104
2214	250	677.508367191245	87.6567164179104
2214	260	679.162062099635	87.6567164179104
2214	270	683.053229990215	87.6567164179104
2214	280	687.251734225514	87.6567164179104
2214	290	691.013661846624	87.6567164179104
2214	300	696.123683794002	87.6567164179104
2214	310	698.872606985486	87.6567164179104
2214	320	702.769174838308	87.6567164179104
2214	330	708.608846831578	87.6567164179104
2214	340	713.101090375509	87.6567164179104
2214	350	715.785507900326	87.6567164179104
2214	360	721.433053427095	87.6567164179104
2214	370	727.938623001227	87.6567164179104
2214	380	732.657290844823	87.6567164179104
2214	390	737.012192832616	87.6567164179104
2214	400	742.638112820964	87.6567164179104
2214	410	747.264975014502	87.6567164179104
2214	420	752.954787783693	87.6567164179104
2214	430	756.153894067862	87.6567164179104
2214	440	758.043741786855	87.6567164179104
2214	450	759.827326500575	87.6567164179104
2214	460	762.447845308856	87.6567164179104
2214	470	763.724020107642	87.6567164179104
2214	480	767.904747013303	87.6567164179104
2214	490	770.314029512196	87.6567164179104
2214	500	773.145859295652	87.6567164179104
2214	510	775.800475218882	87.6567164179104
2214	520	778.676129986312	87.6567164179104
2214	530	781.230811030494	87.6567164179104
2214	540	784.263598670695	87.6567164179104
2214	550	786.955184423665	87.6567164179104
2214	560	789.539547132966	87.6567164179104
2214	570	791.78955801544	87.6567164179104
2214	580	793.312051804128	87.6567164179104
2214	590	795.379918991313	87.6567164179104
2214	600	798.270369210233	87.6567164179104
2214	610	799.878957286261	87.6567164179104
2214	620	802.03337558681	87.6567164179104
2214	630	803.869203191221	87.6567164179104
2214	640	806.645900943592	87.6567164179104
2214	650	808.648734124704	87.6567164179104
2214	660	811.635883827164	87.6567164179104
2214	670	814.096444195327	87.6567164179104
2214	680	816.621433468447	87.6567164179104
2214	690	818.801948787917	87.6567164179104
2214	700	821.178194463144	87.6567164179104
2214	710	822.56065190738	87.6567164179104
2214	720	824.933958448283	87.6567164179104
2214	730	827.850906461785	87.6567164179104
2214	740	829.553960765935	87.6567164179104
2214	750	831.248774680664	87.6567164179104
2214	760	831.665841719528	87.6567164179104
2214	770	833.95747789253	87.6567164179104
2214	780	836.127708474041	87.6567164179104
2214	790	837.780909166486	87.6567164179104
2214	800	840.186212552466	87.6567164179104
2214	810	841.582876431668	87.6567164179104
2214	820	844.150736891275	87.6567164179104
2214	830	846.827161520632	87.6567164179104
2214	840	847.788278302517	87.6567164179104
2214	850	849.594967960267	87.6567164179104
2214	860	852.797093783597	87.6567164179104
2214	870	856.035836532015	87.6567164179104
2214	880	858.556923151964	87.6567164179104
2214	890	860.756324366177	87.6567164179104
2214	900	863.86856208489	87.6567164179104
2214	910	868.169184133217	87.6567164179104
2214	920	870.718788197986	87.6567164179104
2214	930	872.71218930076	87.6567164179104
2214	940	876.571570027257	87.6567164179104
2214	950	878.926829101671	87.6567164179104
2214	960	880.73603069203	87.6567164179104
2214	970	882.312846195741	87.6567164179104
2214	980	884.836670500401	87.6567164179104
2214	990	889.355538957858	87.6567164179104
2214	1000	891.825029422494	87.6567164179104
2214	1010	894.229609286991	87.6567164179104
2214	1020	896.993522109042	87.6567164179104
2214	1030	899.050808601785	87.6567164179104
2214	1040	902.16990428679	87.6567164179104
2214	1050	903.587411059805	87.6567164179104
2214	1060	906.42421396672	87.6567164179104
2214	1070	908.925642634984	87.6567164179104
2214	1080	910.772462817074	87.6567164179104
2214	1090	912.010749130542	87.6567164179104
2214	1100	914.292652206269	87.6567164179104
2214	1110	916.8949940661	87.6567164179104
2214	1120	918.678400460078	87.6567164179104
2214	1130	921.26318702994	87.6567164179104
2214	1140	923.386993350694	87.6567164179104
2214	1150	925.129277103362	87.6567164179104
2214	1160	926.814995126163	87.6567164179104
2214	1170	929.327204425102	87.6567164179104
2214	1180	931.19349690674	87.6567164179104
2214	1190	934.043804888727	87.6567164179104
2214	1200	936.011912188808	87.6567164179104
2214	1210	939.115319659841	87.6567164179104
2214	1220	942.204797945509	87.6567164179104
2214	1230	945.821490910612	87.6567164179104
2214	1240	948.363823295478	87.6567164179104
2214	1250	950.891732334201	87.6567164179104
2214	1260	953.438208525271	87.6567164179104
2214	1270	956.990078243183	87.6567164179104
2214	1280	960.922921597564	87.6567164179104
2214	1290	965.132330097185	87.6567164179104
2214	1300	969.111439515394	87.6567164179104
2214	1310	973.266589810552	87.6567164179104
2214	1320	977.400045675559	87.6567164179104
2214	1330	981.698910657286	87.6567164179104
2214	1340	985.090191997759	87.6567164179104
2214	1350	988.686418930277	87.6567164179104
2214	1360	993.018664937211	87.6567164179104
2214	1370	997.363681923742	87.6567164179104
2214	1380	1002.25565140567	87.6567164179104
2214	1390	1005.58211816871	87.6567164179104
2214	1400	1008.25773002566	87.6567164179104
2214	1410	1013.04309957285	87.6567164179104
2214	1420	1016.96766674161	87.6567164179104
2214	1430	1020.40443144188	87.6567164179104
2214	1440	1023.27458260681	87.6567164179104
2214	1450	1026.01538800887	87.6567164179104
2214	1460	1028.38717525197	87.6567164179104
2214	1470	1029.59841822944	87.6567164179104
2214	1480	1029.61478919559	87.6567164179104
2214	1490	1029.99246249424	87.6567164179104
2214	1500	1031.91072540193	87.6567164179104
2214	1510	1032.5475193591	87.6567164179104
2214	1520	1032.64830151413	87.6567164179104
2214	1530	1031.94109397419	87.6567164179104
2214	1540	1033.02701355804	87.6567164179104
2214	1550	1033.0158108295	87.6567164179104
2214	1560	1033.38695079619	87.6567164179104
2214	1570	1033.73096803275	87.6567164179104
2214	1580	1035.39414424755	87.6567164179104
2214	1590	1036.65561034597	87.6567164179104
2214	1600	1037.52533836009	87.6567164179104
2214	1610	1038.81181142406	87.6567164179104
2214	1620	1040.87379983968	87.6567164179104
2214	1630	1042.55852132626	87.6567164179104
2214	1640	1044.56214491112	87.6567164179104
2214	1650	1045.95896152246	87.6567164179104
2214	1660	1047.92863440179	87.6567164179104
2214	1670	1048.95860971904	87.6567164179104
2214	1680	1050.8649449572	87.6567164179104
2214	1690	1052.14517012775	87.6567164179104
2214	1700	1055.15808882972	87.6567164179104
2214	1710	1057.2530380277	87.6567164179104
2214	1720	1059.25165703896	87.6567164179104
2214	1730	1061.01863357817	87.6567164179104
2214	1740	1062.54912554699	87.6567164179104
2214	1750	1065.14187746865	87.6567164179104
2214	1760	1066.65104141572	87.6567164179104
2214	1770	1068.60907302503	87.6567164179104
2214	1780	1070.19103596981	87.6567164179104
2214	1790	1072.30146452169	87.6567164179104
2214	1800	1074.22219780008	87.6567164179104
2214	1810	1074.50093657256	87.6567164179104
2214	1820	1076.35177494185	87.6567164179104
2214	1830	1077.76909224379	87.6567164179104
2214	1840	1079.37451542099	87.6567164179104
2214	1850	1081.64682163376	87.6567164179104
2214	1860	1082.93368734018	87.6567164179104
2214	1870	1083.40874126932	87.6567164179104
2214	1880	1084.72496723006	87.6567164179104
2214	1890	1086.72551184944	87.6567164179104
2214	1900	1089.17606374832	87.6567164179104
2214	1910	1089.7279433357	87.6567164179104
2214	1920	1091.08449765917	87.6567164179104
2214	1930	1093.32765832055	87.6567164179104
2214	1940	1094.50407911978	87.6567164179104
2214	1950	1096.35669839114	87.6567164179104
2214	1960	1096.88393867266	87.6567164179104
2214	1970	1098.42307355248	87.6567164179104
2214	1980	1098.93996335167	87.6567164179104
2214	1990	1100.49904164898	87.6567164179104
2214	2000	1100.58151618766	87.6567164179104
2214	2010	1101.16511783734	87.6567164179104
2214	2020	1101.90682861263	87.6567164179104
2214	2030	1101.15430057756	87.6567164179104
2214	2040	1100.79676638983	87.6567164179104
2214	2050	1100.45831871538	87.6567164179104
2214	2060	1100.36049267284	87.6567164179104
2214	2070	1100.62224239717	87.6567164179104
2214	2080	1100.62993183843	87.6567164179104
2214	2090	1101.31668472492	87.6567164179104
2214	2100	1101.28186455717	87.6567164179104
2214	2110	1102.45444297455	87.6567164179104
2214	2120	1103.52377361737	87.6567164179104
2214	2130	1104.25237689344	87.6567164179104
2214	2140	1104.62311453493	87.6567164179104
2214	2150	1104.98138120026	87.6567164179104
2214	2160	1106.33096646774	87.6567164179104
2214	2170	1108.80940152484	87.6567164179104
2214	2180	1110.173876737	87.6567164179104
2214	2190	1111.40649174424	87.6567164179104
2214	2200	1111.30794235114	87.6567164179104
2214	2210	1111.17806414873	87.6567164179104
2214	2220	1110.5511916114	87.6567164179104
2214	2230	1110.86592097612	87.6567164179104
2214	2240	1110.80475989575	87.6567164179104
2214	2250	1111.25059473174	87.6567164179104
2214	2260	1110.46049001423	87.6567164179104
2214	2270	1110.77146162618	87.6567164179104
2214	2280	1111.81292817039	87.6567164179104
2214	2290	1111.38349986776	87.6567164179104
2214	2300	1111.24525313209	87.6567164179104
2214	2310	1110.68976264668	87.6567164179104
2214	2320	1109.99010372457	87.6567164179104
2214	2330	1109.77760214307	87.6567164179104
2214	2340	1109.71435484069	87.6567164179104
2214	2350	1108.95579850293	87.6567164179104
2214	2360	1108.48940195254	87.6567164179104
2214	2370	1106.94363273272	87.6567164179104
2214	2380	1104.61661899743	87.6567164179104
2214	2390	1103.74842268479	87.6567164179104
2214	2400	1102.65128542089	87.6567164179104
2214	2410	1100.44159872408	87.6567164179104
2214	2420	1098.66968483936	87.6567164179104
2214	2430	1096.61143374861	87.6567164179104
2214	2440	1093.2341968751	87.6567164179104
2214	2450	1090.27529209684	87.6567164179104
2214	2460	1086.16371725221	87.6567164179104
2214	2470	1083.23007239506	87.6567164179104
2214	2480	1081.67296156839	87.6567164179104
2214	2490	1078.741530826	87.6567164179104
2214	2500	1075.97667465205	87.6567164179104
2214	2510	1072.96946371981	87.6567164179104
2214	2520	1072.08441233711	87.6567164179104
2214	2530	1070.52340528006	87.6567164179104
2214	2540	1069.21603131111	87.6567164179104
2214	2550	1066.77610897249	87.6567164179104
2214	2560	1063.4370717223	87.6567164179104
2214	2570	1059.97890673043	87.6567164179104
2214	2580	1056.74755179892	87.6567164179104
2214	2590	1051.52156750941	87.6567164179104
2214	2600	1048.08899061639	87.6567164179104
2214	2610	1046.2542528767	87.6567164179104
2214	2620	1043.51127265354	87.6567164179104
2214	2630	1041.91740423321	87.6567164179104
2214	2640	1040.43669676435	87.6567164179104
2214	2650	1037.27310061162	87.6567164179104
2214	2660	1033.77921058445	87.6567164179104
2214	2670	1030.47325137822	87.6567164179104
2214	2680	1028.8622419853	87.6567164179104
2214	2690	1028.57158975063	87.6567164179104
2214	2700	1028.5398991107	87.6567164179104
2214	2710	1028.10077049407	87.6567164179104
2214	2720	1028.90931244175	87.6567164179104
2214	2730	1030.08614970073	87.6567164179104
2214	2740	1030.43508496272	87.6567164179104
2214	2750	1030.64953063557	87.6567164179104
2214	2760	1031.58854909342	87.6567164179104
2214	2770	1032.13993991323	87.6567164179104
2214	2780	1032.12723717696	87.6567164179104
2214	2790	1033.47300852092	87.6567164179104
2214	2800	1033.07008982153	87.6567164179104
2214	2810	1033.60663823311	87.6567164179104
2214	2820	1035.2499369874	87.6567164179104
2214	2830	1034.29767141393	87.6567164179104
2214	2840	1034.79400453476	87.6567164179104
2214	2850	1034.78736227518	87.6567164179104
2214	2860	1034.78583566621	87.6567164179104
2214	2870	1035.08042893268	87.6567164179104
2214	2880	1032.8970273224	87.6567164179104
2214	2890	1031.5425988749	87.6567164179104
2215	200	1166.51439832859	NaN
2215	210	1166.52921914457	NaN
2215	220	1167.95210305076	NaN
2215	230	1170.17655051268	NaN
2215	240	1168.61274300012	NaN
2215	250	1167.57392668467	NaN
2215	260	1165.11961309901	NaN
2215	270	1167.67814245195	NaN
2215	280	1168.12857921742	NaN
2215	290	1170.30731060411	NaN
2215	300	1169.36345054064	NaN
2215	310	1168.55850898583	NaN
2215	320	1165.99954940552	NaN
2215	330	1164.52076415543	NaN
2215	340	1164.53398533335	NaN
2215	350	1164.85870296942	NaN
2215	360	1164.39212754341	NaN
2215	370	1162.71451150573	NaN
2215	380	1158.84925347653	NaN
2215	390	1156.18195411976	NaN
2215	400	1155.43154634835	NaN
2215	410	1154.7863687808	NaN
2215	420	1153.27418422885	NaN
2215	430	1152.60013370498	NaN
2215	440	1152.40692918061	NaN
2215	450	1151.39646369113	NaN
2215	460	1151.30721509539	NaN
2215	470	1149.90524084509	NaN
2215	480	1149.23720693471	NaN
2215	490	1145.13083747316	87.6567164179104
2215	500	1140.53332069262	87.6567164179104
2215	510	1136.06542419939	87.6567164179104
2215	520	1133.42942196881	87.6567164179104
2215	530	1127.56091053458	87.6567164179104
2215	540	1122.82474234139	87.6567164179104
2215	550	1116.98598260115	87.6567164179104
2215	560	1111.47089012363	87.6567164179104
2215	570	1105.80971296288	87.6567164179104
2215	580	1100.08009262627	87.6567164179104
2215	590	1092.46640699945	87.6567164179104
2215	600	1084.06712469331	87.6567164179104
2215	610	1077.86271314009	87.6567164179104
2215	620	1071.48853350026	87.6567164179104
2215	630	1065.00769142453	87.6567164179104
2215	640	1056.81445083355	87.6567164179104
2215	650	1050.44360444028	87.6567164179104
2215	660	1046.69624189011	87.6567164179104
2215	670	1041.14611849116	87.6567164179104
2215	680	1036.22607247892	87.6567164179104
2215	690	1033.77011201642	87.6567164179104
2215	700	1030.96723324922	87.6567164179104
2215	710	1028.01995677089	87.6567164179104
2215	720	1024.80386237553	87.6567164179104
2215	730	1023.79358981919	87.6567164179104
2215	740	1023.6926421796	87.6567164179104
2215	750	1021.44751568265	87.6567164179104
2215	760	1018.31869016769	87.6567164179104
2215	770	1016.40870042561	87.6567164179104
2215	780	1014.986156679	87.6567164179104
2215	790	1015.01712807997	87.6567164179104
2215	800	1013.04442024481	87.6567164179104
2215	810	1011.2194655806	87.6567164179104
2215	820	1009.5142237153	87.6567164179104
2215	830	1008.72345766748	87.6567164179104
2215	840	1006.9941047759	87.6567164179104
2215	850	1005.00381892267	87.6567164179104
2215	860	1004.22363108164	87.6567164179104
2215	870	1003.76620134785	87.6567164179104
2215	880	1004.70014454625	87.6567164179104
2216	980	987.958219509228	87.6567164179104
2216	990	986.312481609746	87.6567164179104
2216	1000	985.478640336815	87.6567164179104
2216	1010	986.205397164328	87.6567164179104
2216	1020	988.353044023402	87.6567164179104
2216	1030	988.280136082296	87.6567164179104
2216	1040	991.103049231181	87.6567164179104
2216	1050	995.6684612438	87.6567164179104
2216	1060	999.541988312997	87.6567164179104
2216	1070	1004.17074085462	87.6567164179104
2216	1080	1010.75698321157	87.6567164179104
2216	1090	1018.47989256948	87.6567164179104
2216	1100	1022.78274227781	87.6567164179104
2216	1110	1029.62757102276	87.6567164179104
2216	1120	1033.57389384967	87.6567164179104
2216	1130	1035.85910298844	87.6567164179104
2216	1140	1036.69836538507	87.6567164179104
2216	1150	1042.76913399084	87.6567164179104
2216	1160	1049.43288171167	87.6567164179104
2216	1170	1058.05352943365	87.6567164179104
2216	1180	1066.91352931474	87.6567164179104
2216	1190	1068.17959669973	87.6567164179104
2216	1200	1070.64219352181	87.6567164179104
2216	1210	1078.03648631048	87.6567164179104
2216	1220	1086.10433801628	87.6567164179104
2216	1230	1087.17672125302	87.6567164179104
2216	1240	1092.43213363967	87.6567164179104
2216	1250	1099.66913518924	87.6567164179104
2216	1260	1106.5753073203	87.6567164179104
2216	1270	1112.35209668436	87.6567164179104
2216	1280	1119.30740861298	87.6567164179104
2216	1290	1121.70346486627	87.6567164179104
2216	1300	1125.7635088641	87.6567164179104
2216	1310	1130.40030866121	87.6567164179104
2216	1320	1134.22805219388	87.6567164179104
2216	1330	1136.16036406733	87.6567164179104
2216	1340	1138.61744379961	87.6567164179104
2216	1350	1142.72039301102	87.6567164179104
2216	1360	1146.24957219278	87.6567164179104
2216	1370	1147.16191920144	87.6567164179104
2216	1380	1148.96467854363	NaN
2216	1390	1149.80265675208	NaN
2216	1400	1150.42175289153	NaN
2216	1410	1151.76065391086	NaN
2216	1420	1150.59326135266	NaN
2216	1430	1150.84891199169	NaN
2216	1440	1153.01083659353	NaN
2216	1450	1155.63171265703	NaN
2216	1460	1156.81860046162	NaN
2216	1470	1154.83184232755	NaN
2216	1480	1156.16218202786	NaN
2216	1490	1157.802263058	NaN
2216	1500	1158.54740169499	NaN
2216	1510	1160.94539921686	NaN
2216	1520	1164.32950385916	NaN
2216	1530	1166.48978914323	NaN
2216	1540	1167.81152289696	NaN
2216	1550	1169.9752997071	NaN
2216	1560	1170.71081675005	NaN
2216	1570	1172.98381383315	NaN
2216	1580	1173.21034716641	NaN
2216	1590	1178.02484846324	NaN
2216	1600	1180.26470378492	NaN
2216	1610	1181.70882338926	NaN
2216	1620	1184.72951698765	NaN
2216	1630	1187.83962374686	NaN
2216	1640	1190.51583773432	NaN
2216	1650	1193.72091991455	NaN
2216	1660	1196.46993720523	NaN
2216	1670	1198.40813668366	NaN
2216	1680	1202.23542744242	NaN
2216	1690	1205.31651865994	NaN
2216	1700	1208.67644456102	NaN
2216	1710	1209.46888197093	NaN
2216	1720	1209.34538759466	NaN
2216	1730	1210.42077930838	NaN
2216	1740	1212.49832280116	NaN
2216	1750	1215.56452635147	NaN
2216	1760	1216.26647380465	NaN
2216	1770	1216.74299178252	NaN
2216	1780	1217.73846228889	NaN
2216	1790	1219.43491819015	NaN
2216	1800	1222.33651340722	NaN
2216	1810	1225.30385234893	NaN
2216	1820	1229.10685942709	NaN
2216	1830	1233.76401136046	NaN
2216	1840	1236.87811993447	NaN
2216	1850	1241.86512975886	NaN
2216	1860	1247.74005864091	NaN
2216	1870	1251.06368675326	NaN
2216	1880	1253.81660625837	NaN
2216	1890	1258.91501080837	NaN
2216	1900	1263.31924839728	NaN
2216	1910	1270.72520306019	NaN
2216	1920	1273.98292315208	NaN
2216	1930	1276.06988194092	NaN
2216	1940	1276.92000172339	NaN
2216	1950	1277.73942052945	NaN
2216	1960	1277.65777381642	NaN
2216	1970	1277.98753129532	NaN
2216	1980	1278.72232728929	NaN
2216	1990	1277.62090305168	NaN
2216	2000	1276.48135233395	NaN
2216	2010	1277.70710615344	NaN
2216	2020	1277.15146268947	NaN
2216	2030	1277.96586330584	NaN
2216	2040	1275.23189794014	NaN
2216	2050	1273.9276094982	NaN
2216	2060	1273.10449687746	NaN
2216	2070	1285.98949231052	NaN
2217	2180	1262.3317400804	NaN
2217	2190	1260.17160908673	NaN
2217	2200	1258.94300816789	NaN
2217	2210	1256.42101647566	NaN
2217	2220	1254.31307642769	NaN
2217	2230	1251.07111478938	NaN
2217	2240	1246.9185516389	NaN
2217	2250	1242.04185144584	NaN
2217	2260	1235.75486215944	NaN
2217	2270	1232.83917229732	NaN
2217	2280	1229.8111843336	NaN
2217	2290	1227.43857334798	NaN
2217	2300	1226.36208870651	NaN
2217	2310	1226.00033374429	NaN
2217	2320	1224.74871914633	NaN
2217	2330	1223.73575818943	NaN
2217	2340	1221.9953011165	NaN
2217	2350	1220.99409027606	NaN
2217	2360	1221.83059514387	NaN
2217	2370	1219.4603113332	NaN
2217	2380	1216.99163790692	NaN
2217	2390	1216.80300520769	NaN
2217	2400	1214.71340668582	NaN
2217	2410	1214.0662378646	NaN
2217	2420	1213.09425091125	NaN
2217	2430	1211.31137797918	NaN
2217	2440	1210.29303427853	NaN
2217	2450	1209.68593442103	NaN
2217	2460	1207.76227907599	NaN
2217	2470	1206.94123040968	NaN
2217	2480	1206.06271958273	NaN
2217	2490	1203.91929063704	NaN
2217	2500	1202.74768198066	NaN
2217	2510	1201.16225925555	NaN
2217	2520	1200.12221978347	NaN
2217	2530	1199.49858677496	NaN
2217	2540	1200.22667776273	NaN
2217	2550	1199.3254747932	NaN
2217	2560	1198.42659390722	NaN
2217	2570	1196.27990753681	NaN
2217	2580	1195.518875256	NaN
2217	2590	1196.53235855503	NaN
2217	2600	1196.65662662001	NaN
2217	2610	1195.58651702302	NaN
2217	2620	1196.55513377928	NaN
2217	2630	1196.70706048203	NaN
2217	2640	1196.79265241071	NaN
2217	2650	1195.5843743139	NaN
2217	2660	1195.55271414123	NaN
2217	2670	1194.41567273586	NaN
2217	2680	1194.01763279288	NaN
2217	2690	1195.91423529321	NaN
2217	2700	1195.70155363136	NaN
2217	2710	1192.99478762242	NaN
2217	2720	1191.5664017595	NaN
2217	2730	1192.3409567649	NaN
2217	2740	1194.14906668801	NaN
2217	2750	1191.71588891362	NaN
2217	2760	1191.55133583263	NaN
2217	2770	1190.25149830061	NaN
2217	2780	1189.11736161856	NaN
2217	2790	1190.50471304306	NaN
2217	2800	1187.72459398365	NaN
2217	2810	1188.42157890744	NaN
2217	2820	1188.63657149426	NaN
2217	2830	1186.96476204089	NaN
2217	2840	1189.03980823292	NaN
2217	2850	1187.73210344392	NaN
2217	2860	1186.26036452576	NaN
2217	2870	1187.67168438391	NaN
2217	2880	1189.869565235	NaN
2217	2890	1189.19562204203	NaN
2218	350	234.459412521028	76.0298507462687
2218	360	237.251238245732	76.0298507462687
2218	370	241.353046719152	76.0298507462687
2218	380	244.373754446787	76.0298507462687
2218	390	248.202637086715	76.0298507462687
2218	400	252.319790493378	76.0298507462687
2218	410	255.304793154303	76.0298507462687
2218	420	257.480032940278	76.0298507462687
2218	430	259.20825689883	76.0298507462687
2218	440	260.604508198908	76.0298507462687
2218	450	261.954595745051	76.0298507462687
2218	460	263.558168170694	76.0298507462687
2218	470	266.571497635689	76.0298507462687
2218	480	270.11247994214	76.0298507462687
2218	490	273.333997604463	76.0298507462687
2218	500	273.761223821723	76.0298507462687
2218	510	273.673714912153	76.0298507462687
2218	520	273.495860748423	76.0298507462687
2218	530	274.239863357945	76.0298507462687
2218	540	273.933405512407	76.0298507462687
2218	550	273.627312121189	76.0298507462687
2218	560	275.139396765816	76.0298507462687
2218	570	273.841379044006	76.0298507462687
2218	580	275.513188171291	76.0298507462687
2218	590	277.614410948296	76.0298507462687
2218	600	277.872738873976	76.0298507462687
2218	610	279.117989791275	76.0298507462687
2218	620	281.467695812298	76.0298507462687
2218	630	284.223962735748	76.0298507462687
2218	640	285.78765154587	76.0298507462687
2218	650	286.11526564904	76.0298507462687
2218	660	285.713424577357	76.0298507462687
2218	670	284.663343957836	76.0298507462687
2218	680	284.613220502351	76.0298507462687
2218	690	284.13300271399	76.0298507462687
2218	700	284.584114174974	76.0298507462687
2218	710	284.377920453936	76.0298507462687
2218	720	284.27145539724	76.0298507462687
2218	730	284.922801259195	76.0298507462687
2218	740	286.493228439865	76.0298507462687
2218	750	286.808100790053	76.0298507462687
2218	760	286.907589203207	76.0298507462687
2218	770	287.167892245181	76.0298507462687
2218	780	287.153821292781	76.0298507462687
2218	790	286.503012062987	76.0298507462687
2218	800	285.035717894474	76.0298507462687
2218	810	282.65176073438	76.0298507462687
2218	820	282.31437378115	76.0298507462687
2218	830	281.559988183255	76.0298507462687
2218	840	281.159358648923	76.0298507462687
2218	850	281.344896843131	76.0298507462687
2218	860	280.395438564032	76.0298507462687
2218	870	279.972600447607	76.0298507462687
2218	880	278.874969991354	76.0298507462687
2218	890	277.85615410993	76.0298507462687
2218	900	277.842451354809	76.0298507462687
2218	910	277.561229300006	76.0298507462687
2218	920	276.924882122734	76.0298507462687
2218	930	275.278302892064	76.0298507462687
2218	940	273.76491802612	76.0298507462687
2218	950	272.776351065618	76.0298507462687
2218	960	271.243412055429	76.0298507462687
2218	970	269.760817404693	76.0298507462687
2218	980	268.285362129354	76.0298507462687
2218	990	266.517161766362	76.0298507462687
2218	1000	264.130188955765	76.0298507462687
2218	1010	263.560682678771	76.0298507462687
2218	1020	261.635146367091	76.0298507462687
2218	1030	259.979362146565	76.0298507462687
2218	1040	258.163957779345	76.0298507462687
2218	1050	256.530530269087	76.0298507462687
2218	1060	253.91753140528	76.0298507462687
2218	1070	252.819593088108	76.0298507462687
2218	1080	250.697054234171	76.0298507462687
2218	1090	248.06870288679	76.0298507462687
2218	1100	247.135522299315	76.0298507462687
2218	1110	245.249668103496	76.0298507462687
2218	1120	242.795517656821	76.0298507462687
2218	1130	241.358991144076	76.0298507462687
2218	1140	238.48976833172	76.0298507462687
2218	1150	236.6802921989	76.0298507462687
2218	1160	234.573801210735	76.0298507462687
2218	1170	231.889544257726	76.0298507462687
2218	1180	230.675336174737	76.0298507462687
2218	1190	229.424217935675	76.0298507462687
2218	1200	225.834574145962	76.0298507462687
2218	1210	223.745014335828	76.0298507462687
2218	1220	221.326331252155	76.0298507462687
2218	1230	218.509670938853	76.0298507462687
2218	1240	216.098432416986	76.0298507462687
2218	1250	213.213862313141	76.0298507462687
2218	1260	210.977329959201	76.0298507462687
2218	1270	208.606880852753	76.0298507462687
2218	1280	207.038302015205	76.0298507462687
2218	1290	206.211610503605	76.0298507462687
2218	1300	204.134737728572	76.0298507462687
2218	1310	203.022273320805	76.0298507462687
2219	990	1134.28451670216	76.0298507462687
2219	1000	1125.13774235259	76.0298507462687
2219	1010	1115.39190670064	76.0298507462687
2219	1020	1108.05419559173	76.0298507462687
2219	1030	1102.81670953701	76.0298507462687
2219	1040	1097.64862253886	76.0298507462687
2219	1050	1091.57541789503	76.0298507462687
2219	1060	1086.25493092886	76.0298507462687
2219	1070	1078.54831055051	76.0298507462687
2219	1080	1070.71865311599	76.0298507462687
2219	1090	1061.89694604854	76.0298507462687
2219	1100	1053.49328312468	76.0298507462687
2219	1110	1043.23181879921	76.0298507462687
2219	1120	1034.24179254375	76.0298507462687
2219	1130	1025.87336164822	76.0298507462687
2219	1140	1017.05489727571	76.0298507462687
2219	1150	1006.60640008727	76.0298507462687
2219	1160	998.577098707588	76.0298507462687
2219	1170	989.198763931035	76.0298507462687
2219	1180	981.009601662557	76.0298507462687
2219	1190	969.012648955264	76.0298507462687
2219	1200	960.456490315463	76.0298507462687
2219	1210	951.202030111502	76.0298507462687
2219	1220	940.69935823322	76.0298507462687
2219	1230	929.272988257987	76.0298507462687
2219	1240	918.238903104604	76.0298507462687
2219	1250	910.933346655614	76.0298507462687
2219	1260	902.200255089722	76.0298507462687
2219	1270	894.195687258885	76.0298507462687
2219	1280	883.664665715242	76.0298507462687
2219	1290	870.414504183793	76.0298507462687
2219	1300	859.517601695705	76.0298507462687
2219	1310	851.96315825695	76.0298507462687
2219	1320	844.215194313895	76.0298507462687
2219	1330	833.570642455095	76.0298507462687
2219	1340	825.265491581131	76.0298507462687
2219	1350	814.573674835431	76.0298507462687
2219	1360	805.449344481641	76.0298507462687
2219	1370	797.155156503716	76.0298507462687
2219	1380	790.236417472228	76.0298507462687
2219	1390	782.286305430516	76.0298507462687
2219	1400	775.498253520346	76.0298507462687
2219	1410	768.94806116768	76.0298507462687
2219	1420	762.379440627051	76.0298507462687
2219	1430	755.472584490828	76.0298507462687
2219	1440	747.919938627608	76.0298507462687
2219	1450	739.209547396301	76.0298507462687
2219	1460	729.979512192661	76.0298507462687
2219	1470	721.174726600064	76.0298507462687
2219	1480	713.050788693957	76.0298507462687
2219	1490	705.930930107668	76.0298507462687
2219	1500	699.85185502289	76.0298507462687
2219	1510	693.744504846702	76.0298507462687
2219	1520	688.025831215548	76.0298507462687
2219	1530	681.529308593999	76.0298507462687
2219	1540	675.98177549224	76.0298507462687
2219	1550	668.687385786945	76.0298507462687
2219	1560	661.327480271322	76.0298507462687
2219	1570	653.288058726825	76.0298507462687
2219	1580	645.772981724597	76.0298507462687
2219	1590	637.967024809378	76.0298507462687
2219	1600	631.736827650923	76.0298507462687
2219	1610	625.24255571519	76.0298507462687
2219	1620	618.782021453958	76.0298507462687
2219	1630	611.168761971468	76.0298507462687
2219	1640	604.399883940703	76.0298507462687
2219	1650	598.122753923048	76.0298507462687
2219	1660	593.253496457673	76.0298507462687
2219	1670	587.61630087863	76.0298507462687
2219	1680	582.278959240651	76.0298507462687
2219	1690	576.200431052201	76.0298507462687
2219	1700	569.945028497855	76.0298507462687
2219	1710	565.11964337033	76.0298507462687
2219	1720	560.11163515765	76.0298507462687
2219	1730	555.059445779338	76.0298507462687
2219	1740	549.547980107356	76.0298507462687
2219	1750	547.597464856076	76.0298507462687
2219	1760	545.814370396847	76.0298507462687
2219	1770	543.497089071162	76.0298507462687
2219	1780	540.052442015727	76.0298507462687
2219	1790	544.553264526706	76.0298507462687
2219	1800	547.868516941333	76.0298507462687
2220	990	1187.46623156892	NaN
2220	1000	1192.01934440974	NaN
2220	1010	1196.49160334993	NaN
2220	1020	1195.62358414694	NaN
2220	1030	1193.03714890774	NaN
2220	1040	1186.7432537573	NaN
2220	1050	1180.91444150786	NaN
2220	1060	1172.79153884787	NaN
2220	1070	1164.64161378229	NaN
2220	1080	1154.3017307388	NaN
2220	1090	1146.15063076518	76.0298507462687
2220	1100	1136.56044528382	76.0298507462687
2220	1110	1127.18100841398	76.0298507462687
2220	1120	1117.35359253788	76.0298507462687
2220	1130	1108.63834604141	76.0298507462687
2220	1140	1099.99357786524	76.0298507462687
2220	1150	1088.90688229447	76.0298507462687
2220	1160	1081.28593569854	76.0298507462687
2220	1170	1072.85216284611	76.0298507462687
2220	1180	1066.75061702413	76.0298507462687
2220	1190	1060.53204340271	76.0298507462687
2220	1200	1054.16432298238	76.0298507462687
2220	1210	1046.62123357352	76.0298507462687
2220	1220	1041.88065496212	76.0298507462687
2220	1230	1035.34190266259	76.0298507462687
2220	1240	1031.2746466667	76.0298507462687
2220	1250	1026.17279472017	76.0298507462687
2220	1260	1021.06423426158	76.0298507462687
2220	1270	1013.66371009291	76.0298507462687
2220	1280	1006.67423034347	76.0298507462687
2220	1290	1005.76570446566	76.0298507462687
2220	1300	1000.66951412052	76.0298507462687
2220	1310	994.972739527904	76.0298507462687
2220	1320	990.006629455543	76.0298507462687
2220	1330	983.792506567561	76.0298507462687
2220	1340	978.949540577598	76.0298507462687
2220	1350	973.070291414959	76.0298507462687
2220	1360	965.637548986095	76.0298507462687
2220	1370	958.721326315647	76.0298507462687
2220	1380	952.425529811737	76.0298507462687
2220	1390	950.110241735635	76.0298507462687
2220	1400	945.585178438548	76.0298507462687
2220	1410	943.457335083754	76.0298507462687
2220	1420	939.117318840122	76.0298507462687
2220	1430	935.617000229976	76.0298507462687
2220	1440	929.576785923102	76.0298507462687
2220	1450	929.342692653139	76.0298507462687
2220	1460	924.074398497211	76.0298507462687
2220	1470	920.642593749911	76.0298507462687
2220	1480	918.889201342487	76.0298507462687
2220	1490	918.123566937835	76.0298507462687
2220	1500	917.103712339809	76.0298507462687
2220	1510	914.912805716523	76.0298507462687
2220	1520	911.641771850086	76.0298507462687
2220	1530	908.06033281586	76.0298507462687
2220	1540	903.461623256857	76.0298507462687
2220	1550	903.814252143308	76.0298507462687
2220	1560	896.938343983703	76.0298507462687
2220	1570	896.584829133428	76.0298507462687
2220	1580	899.030079261291	76.0298507462687
2220	1590	906.291356081652	76.0298507462687
2220	1600	901.405078658896	76.0298507462687
2220	1610	894.560374615722	76.0298507462687
2220	1620	887.275726452079	76.0298507462687
2220	1630	887.875780672976	76.0298507462687
2220	1640	893.252518573947	76.0298507462687
2220	1650	898.619945218963	76.0298507462687
2220	1660	901.332896723246	76.0298507462687
2220	1670	899.166019781133	76.0298507462687
2220	1680	896.805462126496	76.0298507462687
2220	1690	897.911116740892	76.0298507462687
2220	1700	900.76294051579	76.0298507462687
2220	1710	901.455148724028	76.0298507462687
2220	1720	901.275525123168	76.0298507462687
2220	1730	904.265344297485	76.0298507462687
2220	1740	909.835339858241	76.0298507462687
2220	1750	910.928056023574	76.0298507462687
2220	1760	910.938551169728	76.0298507462687
2220	1770	911.522567705768	76.0298507462687
2220	1780	911.025704409422	76.0298507462687
2220	1790	910.093934630103	76.0298507462687
2220	1800	908.259168305593	76.0298507462687
2220	1810	908.562628438951	76.0298507462687
2220	1820	909.127350878702	76.0298507462687
2220	1830	908.902376361553	76.0298507462687
2220	1840	908.768327691452	76.0298507462687
2220	1850	910.658858390462	76.0298507462687
2220	1860	911.585749450658	76.0298507462687
2220	1870	911.728965575291	76.0298507462687
2220	1880	913.590029714194	76.0298507462687
2220	1890	914.089376024658	76.0298507462687
2220	1900	914.910460132114	76.0298507462687
2220	1910	915.109387670185	76.0298507462687
2220	1920	914.173541883229	76.0298507462687
2220	1930	915.691269020363	76.0298507462687
2220	1940	914.235640039931	76.0298507462687
2220	1950	914.611014341185	76.0298507462687
2220	1960	910.435623040323	76.0298507462687
2220	1970	908.591923831588	76.0298507462687
2220	1980	904.494857499851	76.0298507462687
2220	1990	902.042862039782	76.0298507462687
2220	2000	899.823825848868	76.0298507462687
2220	2010	899.728670622678	76.0298507462687
2220	2020	899.676102517037	76.0298507462687
2220	2030	897.494925953153	76.0298507462687
2220	2040	898.661441228629	76.0298507462687
2220	2050	898.153357119507	76.0298507462687
2220	2060	896.837550962022	76.0298507462687
2220	2070	895.906086997036	76.0298507462687
2220	2080	894.418296092911	76.0298507462687
2220	2090	890.842953460065	76.0298507462687
2220	2100	890.770254236817	76.0298507462687
2220	2110	890.703565143441	76.0298507462687
2220	2120	889.805956146122	76.0298507462687
2220	2130	886.91774370246	76.0298507462687
2220	2140	884.43733432069	76.0298507462687
2220	2150	880.555083316121	76.0298507462687
2220	2160	882.526551072223	76.0298507462687
2220	2170	884.934643411243	76.0298507462687
2220	2180	888.191505789685	76.0298507462687
2220	2190	886.507197709153	76.0298507462687
2220	2200	884.900704365177	76.0298507462687
2220	2210	883.484708765862	76.0298507462687
2220	2220	883.366550004238	76.0298507462687
2220	2230	884.719019973058	76.0298507462687
2220	2240	886.999039393162	76.0298507462687
2220	2250	884.221101977741	76.0298507462687
2220	2260	883.041812603642	76.0298507462687
2220	2270	879.832969486578	76.0298507462687
2220	2280	881.016825569268	76.0298507462687
2220	2290	884.328529706323	76.0298507462687
2220	2300	888.245733990466	76.0298507462687
2220	2310	889.291276688538	76.0298507462687
2220	2320	891.190185738651	76.0298507462687
2220	2330	891.878261919424	76.0298507462687
2220	2340	892.947529597071	76.0298507462687
2220	2350	891.262302333434	76.0298507462687
2220	2360	892.076640037036	76.0298507462687
2220	2370	895.191747018	76.0298507462687
2220	2380	891.271809254288	76.0298507462687
2220	2390	889.445402109189	76.0298507462687
2220	2400	891.321569470093	76.0298507462687
2220	2410	888.48051610543	76.0298507462687
2220	2420	886.225886038061	76.0298507462687
2220	2430	884.280385914547	76.0298507462687
2220	2440	884.398660084764	76.0298507462687
2220	2450	883.885485825447	76.0298507462687
2220	2460	882.72404582534	76.0298507462687
2220	2470	882.22407921641	76.0298507462687
2220	2480	880.844823427146	76.0298507462687
2220	2490	879.46143223312	76.0298507462687
2220	2500	879.921807171585	76.0298507462687
2220	2510	879.837959724687	76.0298507462687
2220	2520	881.065212540678	76.0298507462687
2220	2530	877.878470800531	76.0298507462687
2220	2540	877.93063437672	76.0298507462687
2220	2550	871.718973976513	76.0298507462687
2220	2560	871.039270838986	76.0298507462687
2220	2570	866.514775948649	76.0298507462687
2220	2580	861.522180600275	76.0298507462687
2220	2590	859.376130649762	76.0298507462687
2220	2600	859.624256813278	76.0298507462687
2220	2610	858.340446028155	76.0298507462687
2220	2620	855.902763886534	76.0298507462687
2220	2630	856.383754164831	76.0298507462687
2220	2640	855.548690793302	76.0298507462687
2220	2650	853.574625305773	76.0298507462687
2220	2660	850.449866084785	76.0298507462687
2220	2670	848.585190640671	76.0298507462687
2220	2680	845.703816244455	76.0298507462687
2220	2690	844.978282299634	76.0298507462687
2220	2700	845.585348698922	76.0298507462687
2220	2710	844.898570368061	76.0298507462687
2220	2720	844.020231193538	76.0298507462687
2220	2730	842.882778619235	76.0298507462687
2220	2740	841.581537420239	76.0298507462687
2220	2750	842.532274694859	76.0298507462687
2220	2760	840.703014615633	76.0298507462687
2220	2770	839.863388749877	76.0298507462687
2220	2780	839.272701077434	76.0298507462687
2220	2790	837.560937384462	76.0298507462687
2220	2800	838.832117639065	76.0298507462687
2220	2810	836.397347027483	76.0298507462687
2220	2820	838.063516633062	76.0298507462687
2220	2830	839.471491478154	76.0298507462687
2220	2840	839.304769072414	76.0298507462687
2220	2850	838.40002112344	76.0298507462687
2220	2860	836.310215754837	76.0298507462687
2220	2870	834.982094067256	76.0298507462687
2220	2880	837.18918720784	76.0298507462687
2220	2890	836.224857445276	76.0298507462687
2221	1770	166.101818747495	76.0298507462687
2221	1780	164.464225979217	76.0298507462687
2221	1790	163.026939316035	76.0298507462687
2221	1800	160.570445477091	76.0298507462687
2221	1810	158.451239369037	NaN
2221	1820	155.37081708274	NaN
2221	1830	152.995072413605	NaN
2221	1840	150.083674623791	NaN
2221	1850	145.613239320666	NaN
2221	1860	141.459058498868	NaN
2221	1870	135.853808411104	NaN
2221	1880	131.173541395361	NaN
2221	1890	126.961283774301	NaN
2221	1900	123.27003831378	NaN
2221	1910	119.781074943658	NaN
2221	1920	116.2800262653	NaN
2221	1930	114.394169116895	NaN
2221	1940	112.770606788502	NaN
2221	1950	111.20865430438	NaN
2221	1960	109.620208379932	NaN
2221	1970	108.453302824448	NaN
2221	1980	106.590146023948	NaN
2221	1990	105.012073677107	NaN
2221	2000	102.837070420858	NaN
2221	2010	99.5995015411825	NaN
2221	2020	96.5891859658398	NaN
2221	2030	94.3436928589991	NaN
2221	2040	91.0388441688215	NaN
2221	2050	87.4222549363925	NaN
2221	2060	84.3834734715778	NaN
2221	2070	82.2853771692582	NaN
2221	2080	80.6332505427975	NaN
2221	2090	79.4022628492992	NaN
2221	2100	77.68843017804	NaN
2221	2110	75.6502783623931	NaN
2221	2120	74.0475584789608	NaN
2221	2130	71.9487488617369	NaN
2221	2140	69.7426535531522	NaN
2221	2150	67.1025828888928	NaN
2221	2160	65.7892933281058	NaN
2221	2170	64.2553952491719	NaN
2221	2180	62.4636153890863	NaN
2221	2190	59.6825818892732	NaN
2221	2200	56.2157862948073	NaN
2221	2210	51.0383259518774	NaN
2221	2220	47.0265475090809	NaN
2221	2230	43.7121809625734	NaN
2221	2240	40.8296497996121	NaN
2221	2250	39.2904958957631	NaN
2221	2260	37.8690274952854	NaN
2221	2270	36.1781215019479	NaN
2221	2280	34.1819346638442	NaN
2221	2290	32.2410095231076	NaN
2221	2300	30.1951395426046	NaN
2221	2310	28.3591264991842	NaN
2222	1770	216.350244451122	76.0298507462687
2222	1780	217.326895435357	76.0298507462687
2222	1790	219.059001658917	76.0298507462687
2222	1800	218.955445451645	76.0298507462687
2222	1810	219.02468316458	76.0298507462687
2222	1820	219.93139412004	76.0298507462687
2222	1830	221.250038191434	76.0298507462687
2222	1840	222.588679459488	76.0298507462687
2222	1850	223.634774846712	76.0298507462687
2222	1860	224.680931302963	76.0298507462687
2222	1870	225.114533351441	76.0298507462687
2222	1880	226.655542640039	76.0298507462687
2222	1890	227.53809361107	76.0298507462687
2222	1900	228.835188618691	76.0298507462687
2222	1910	229.831723947993	76.0298507462687
2222	1920	231.066763455481	76.0298507462687
2222	1930	231.527144203273	76.0298507462687
2222	1940	231.783161139922	76.0298507462687
2222	1950	232.47928064525	76.0298507462687
2222	1960	232.998497495029	76.0298507462687
2222	1970	233.103368462122	76.0298507462687
2222	1980	234.792401090971	76.0298507462687
2222	1990	236.783238477099	76.0298507462687
2222	2000	238.837978755822	76.0298507462687
2222	2010	241.571173573106	76.0298507462687
2222	2020	243.473981064743	76.0298507462687
2222	2030	245.263743858491	76.0298507462687
2222	2040	246.892286435693	76.0298507462687
2222	2050	248.611218186487	76.0298507462687
2222	2060	250.415876225788	76.0298507462687
2222	2070	251.731937441183	76.0298507462687
2222	2080	253.782574350169	76.0298507462687
2222	2090	256.290101273957	76.0298507462687
2222	2100	256.174334520162	76.0298507462687
2222	2110	256.960750162772	76.0298507462687
2222	2120	257.512656621965	76.0298507462687
2222	2130	258.72214339926	76.0298507462687
2222	2140	258.661378036758	76.0298507462687
2222	2150	259.179673395437	76.0298507462687
2222	2160	259.35866171517	76.0298507462687
2222	2170	260.53774574643	76.0298507462687
2222	2180	261.481774860953	76.0298507462687
2222	2190	261.458466875473	76.0298507462687
2222	2200	262.717673756234	76.0298507462687
2222	2210	264.876035453921	76.0298507462687
2222	2220	267.427513891319	76.0298507462687
2222	2230	269.428855452996	76.0298507462687
2222	2240	272.321577540294	76.0298507462687
2222	2250	276.03931682464	76.0298507462687
2222	2260	280.126792204525	76.0298507462687
2222	2270	282.965823484607	76.0298507462687
2222	2280	286.43299977093	76.0298507462687
2222	2290	290.294131500017	76.0298507462687
2222	2300	292.563503153015	76.0298507462687
2222	2310	294.014800970123	76.0298507462687
2222	2320	295.567207996739	76.0298507462687
2222	2330	296.154178124139	76.0298507462687
2222	2340	294.890518763801	76.0298507462687
2222	2350	294.017949669126	76.0298507462687
2222	2360	295.113636230053	76.0298507462687
2222	2370	296.20330001416	76.0298507462687
2222	2380	297.440666417528	76.0298507462687
2222	2390	297.960197846586	76.0298507462687
2222	2400	300.786898131732	76.0298507462687
2222	2410	303.738806476798	76.0298507462687
2222	2420	306.306320520196	76.0298507462687
2222	2430	310.266103390884	76.0298507462687
2222	2440	312.587648997227	76.0298507462687
2222	2450	313.031965911048	76.0298507462687
2222	2460	314.612606353047	76.0298507462687
2222	2470	316.773080806201	76.0298507462687
2222	2480	321.474005481725	76.0298507462687
2222	2490	323.88129613094	76.0298507462687
2222	2500	325.436947914348	76.0298507462687
2222	2510	327.929986445812	76.0298507462687
2222	2520	329.861234057038	76.0298507462687
2222	2530	331.108578057219	76.0298507462687
2222	2540	333.170342182407	76.0298507462687
2222	2550	334.279779231087	76.0298507462687
2222	2560	335.918321009456	76.0298507462687
2222	2570	338.449088298399	76.0298507462687
2222	2580	339.750917814774	76.0298507462687
2222	2590	341.971293194886	76.0298507462687
2222	2600	343.810284210494	76.0298507462687
2222	2610	348.279664198903	76.0298507462687
2222	2620	351.386455217941	76.0298507462687
2222	2630	354.356793558798	76.0298507462687
2222	2640	354.698725733834	76.0298507462687
2222	2650	353.525720094041	76.0298507462687
2222	2660	353.331527817274	76.0298507462687
2222	2670	352.056835194636	76.0298507462687
2222	2680	351.409825991379	76.0298507462687
2222	2690	353.129283690263	76.0298507462687
2222	2700	354.610889704567	76.0298507462687
2222	2710	354.659300697856	76.0298507462687
2222	2720	355.429634571675	76.0298507462687
2222	2730	357.684704227213	76.0298507462687
2222	2740	359.375353663114	76.0298507462687
2222	2750	360.442965268615	76.0298507462687
2222	2760	360.627420779197	76.0298507462687
2222	2770	360.93562627001	76.0298507462687
2222	2780	361.689209543326	76.0298507462687
2222	2790	364.335146802666	76.0298507462687
2222	2800	366.421365470843	76.0298507462687
2222	2810	368.59281928977	76.0298507462687
2222	2820	370.69067914536	76.0298507462687
2222	2830	373.054351382977	76.0298507462687
2222	2840	375.213045962657	76.0298507462687
2222	2850	377.002028707255	76.0298507462687
2222	2860	378.859221645748	76.0298507462687
2222	2870	379.06156479821	76.0298507462687
2222	2880	381.414556490991	76.0298507462687
2222	2890	383.813574649226	76.0298507462687
2223	2200	620.717418743153	76.0298507462687
2223	2210	623.896992800574	76.0298507462687
2223	2220	625.266175893211	76.0298507462687
2223	2230	626.810462930258	76.0298507462687
2223	2240	627.838564525859	76.0298507462687
2223	2250	628.965216742339	76.0298507462687
2223	2260	629.016588094366	76.0298507462687
2223	2270	629.297337964879	76.0298507462687
2223	2280	629.551835988652	76.0298507462687
2223	2290	630.197930675206	76.0298507462687
2223	2300	630.926767066413	76.0298507462687
2223	2310	631.741848629225	76.0298507462687
2223	2320	633.379093301623	76.0298507462687
2223	2330	633.771854095503	76.0298507462687
2223	2340	634.262849158055	76.0298507462687
2223	2350	634.426230009364	76.0298507462687
2223	2360	635.747085829523	76.0298507462687
2223	2370	635.603983991902	76.0298507462687
2223	2380	636.979214776559	76.0298507462687
2223	2390	638.871072791599	76.0298507462687
2223	2400	640.998958784267	76.0298507462687
2223	2410	642.385984733916	76.0298507462687
2223	2420	643.990307813477	76.0298507462687
2223	2430	644.85379094953	76.0298507462687
2223	2440	645.291898075538	76.0298507462687
2223	2450	644.984239293559	76.0298507462687
2223	2460	645.582645184963	76.0298507462687
2223	2470	647.873829127716	76.0298507462687
2223	2480	649.159140458798	76.0298507462687
2223	2490	648.708230555276	76.0298507462687
2223	2500	648.611388483191	76.0298507462687
2223	2510	649.949654313622	76.0298507462687
2223	2520	651.174355553666	76.0298507462687
2223	2530	651.98490413335	76.0298507462687
2223	2540	653.041441731052	76.0298507462687
2223	2550	655.708856604353	76.0298507462687
2223	2560	656.402671462863	76.0298507462687
2223	2570	660.644597437585	76.0298507462687
2223	2580	665.813292934317	76.0298507462687
2223	2590	670.669577838185	76.0298507462687
2223	2600	675.491832602135	76.0298507462687
2223	2610	679.795640802466	76.0298507462687
2223	2620	683.699228936958	76.0298507462687
2223	2630	687.8394873158	76.0298507462687
2223	2640	689.720971728154	76.0298507462687
2223	2650	691.940192623601	76.0298507462687
2223	2660	690.595932193765	76.0298507462687
2223	2670	688.219291883658	76.0298507462687
2223	2680	685.769430204314	76.0298507462687
2223	2690	684.852922035928	76.0298507462687
2223	2700	684.035166754566	76.0298507462687
2223	2710	684.043833902005	76.0298507462687
2223	2720	682.650435606906	76.0298507462687
2223	2730	682.312836361436	76.0298507462687
2223	2740	676.517387079908	76.0298507462687
2223	2750	672.588267912567	76.0298507462687
2223	2760	669.632596368905	76.0298507462687
2223	2770	666.949971382664	76.0298507462687
2223	2780	664.872108498779	76.0298507462687
2223	2790	663.175431047609	76.0298507462687
2223	2800	661.721484756299	76.0298507462687
2223	2810	659.457403750416	76.0298507462687
2223	2820	655.95436173429	76.0298507462687
2223	2830	652.491423422626	76.0298507462687
2223	2840	646.350560351055	76.0298507462687
2223	2850	637.199322676653	76.0298507462687
2223	2860	628.389520740353	76.0298507462687
2223	2870	622.704441452431	76.0298507462687
2223	2880	618.669313117186	76.0298507462687
2223	2890	613.469929326585	76.0298507462687
2224	2010	1272.58714752216	NaN
2224	2020	1268.68903256891	NaN
2224	2030	1264.22487640293	NaN
2224	2040	1260.50481180365	NaN
2224	2050	1257.78718645624	NaN
2224	2060	1256.46839353645	NaN
2224	2070	1253.57764610014	NaN
2224	2080	1249.86762071487	NaN
2224	2090	1244.59535194965	NaN
2224	2100	1242.06961382053	NaN
2224	2110	1236.39421016276	NaN
2224	2120	1233.51600954517	NaN
2224	2130	1231.12834221911	NaN
2224	2140	1226.1924030466	NaN
2224	2150	1223.59652603741	NaN
2224	2160	1220.8551772735	NaN
2224	2170	1218.44715491923	NaN
2224	2180	1214.29762615189	NaN
2224	2190	1210.56874142482	NaN
2224	2200	1208.00862732578	NaN
2224	2210	1204.31789880929	NaN
2224	2220	1203.98253186357	NaN
2224	2230	1204.7680930185	NaN
2224	2240	1203.636616854	NaN
2224	2250	1202.31458750406	NaN
2224	2260	1202.75062856672	NaN
2224	2270	1202.21115254738	NaN
2224	2280	1199.57485907899	NaN
2224	2290	1194.74453363296	NaN
2224	2300	1191.3956926515	NaN
2224	2310	1190.43743594772	NaN
2224	2320	1190.68955397229	NaN
2224	2330	1187.59057338598	NaN
2224	2340	1183.30538860817	NaN
2224	2350	1179.68294446114	NaN
2224	2360	1177.42400035818	NaN
2224	2370	1173.14869148602	NaN
2224	2380	1171.4659928958	NaN
2224	2390	1168.22032207593	NaN
2224	2400	1164.87089856344	NaN
2224	2410	1162.44027077783	NaN
2224	2420	1160.6486778977	NaN
2224	2430	1160.31209585156	NaN
2224	2440	1158.17182058559	NaN
2224	2450	1155.0692593052	NaN
2224	2460	1147.02459227929	72.2238805970149
2224	2470	1139.78100011064	72.2238805970149
2224	2480	1133.83337654118	72.2238805970149
2224	2490	1128.89304842835	72.2238805970149
2224	2500	1123.94669999868	72.2238805970149
2224	2510	1119.36752558251	72.2238805970149
2224	2520	1114.93018979052	72.2238805970149
2224	2530	1110.55729023798	72.2238805970149
2224	2540	1105.65534514056	72.2238805970149
2224	2550	1103.08197699905	72.2238805970149
2224	2560	1101.29925750299	72.2238805970149
2224	2570	1098.04496759363	72.2238805970149
2224	2580	1096.81277033454	72.2238805970149
2224	2590	1096.10595389456	72.2238805970149
2224	2600	1095.56339828663	72.2238805970149
2224	2610	1093.8299621986	72.2238805970149
2224	2620	1090.16743222312	72.2238805970149
2224	2630	1086.44476830562	72.2238805970149
2224	2640	1082.30879102468	72.2238805970149
2224	2650	1077.5310826429	72.2238805970149
2224	2660	1072.20669131125	72.2238805970149
2224	2670	1069.19903951917	72.2238805970149
2224	2680	1068.78247592586	72.2238805970149
2224	2690	1071.37069848483	72.2238805970149
2224	2700	1076.99791792262	72.2238805970149
2224	2710	1080.04825294922	72.2238805970149
2224	2720	1078.85460056357	72.2238805970149
2224	2730	1075.1845276499	72.2238805970149
2224	2740	1072.70507276627	72.2238805970149
2224	2750	1073.03131282953	72.2238805970149
2224	2760	1075.536214149	72.2238805970149
2224	2770	1078.61900993071	72.2238805970149
2224	2780	1080.25486922259	72.2238805970149
2224	2790	1079.95508708349	72.2238805970149
2224	2800	1078.48915126699	72.2238805970149
2224	2810	1081.37317923503	72.2238805970149
2224	2820	1084.42429553017	72.2238805970149
2224	2830	1084.00792439698	72.2238805970149
2224	2840	1082.8292790719	72.2238805970149
2224	2850	1081.70725933952	72.2238805970149
2224	2860	1078.04062257168	72.2238805970149
2224	2870	1076.90179456514	72.2238805970149
2224	2880	1078.18948866676	72.2238805970149
2224	2890	1079.75303598585	72.2238805970149
2225	2250	1068.87776364494	72.2238805970149
2225	2260	1063.47236070023	72.2238805970149
2225	2270	1059.53610729067	72.2238805970149
2225	2280	1054.29920922311	72.2238805970149
2225	2290	1047.45813612838	72.2238805970149
2225	2300	1038.13129660967	72.2238805970149
2225	2310	1028.41447089166	72.2238805970149
2225	2320	1020.6151785501	72.2238805970149
2225	2330	1015.11294452203	72.2238805970149
2225	2340	1011.80571886455	72.2238805970149
2225	2350	1008.66985194959	72.2238805970149
2225	2360	1005.40611503909	72.2238805970149
2225	2370	1003.73775657634	72.2238805970149
2225	2380	999.799658910007	72.2238805970149
2225	2390	994.525295556016	72.2238805970149
2225	2400	989.019691184553	72.2238805970149
2225	2410	979.442447555696	72.2238805970149
2225	2420	972.398486243621	72.2238805970149
2225	2430	967.083501701989	72.2238805970149
2225	2440	963.450788521346	72.2238805970149
2225	2450	958.604505688544	72.2238805970149
2225	2460	949.175920275876	72.2238805970149
2225	2470	941.701795182872	72.2238805970149
2225	2480	935.66084310951	72.2238805970149
2225	2490	929.66047981944	72.2238805970149
2225	2500	922.420828034381	72.2238805970149
2225	2510	919.194519047406	72.2238805970149
2225	2520	916.931616950998	72.2238805970149
2225	2530	916.892776613751	72.2238805970149
2225	2540	916.202123677609	72.2238805970149
2225	2550	915.53824726032	72.2238805970149
2225	2560	913.91457243182	72.2238805970149
2225	2570	911.52485262597	72.2238805970149
2225	2580	907.373100465121	72.2238805970149
2225	2590	903.060422088428	72.2238805970149
2225	2600	897.267072566123	72.2238805970149
2225	2610	892.570059407481	72.2238805970149
2225	2620	888.741025350626	72.2238805970149
2225	2630	886.390926500732	72.2238805970149
2225	2640	885.09371429396	72.2238805970149
2225	2650	883.894399553469	72.2238805970149
2225	2660	880.184639814662	72.2238805970149
2225	2670	877.742715065212	72.2238805970149
2225	2680	877.208971284238	72.2238805970149
2225	2690	875.625883113676	72.2238805970149
2225	2700	873.364596167296	72.2238805970149
2225	2710	868.626124627541	72.2238805970149
2225	2720	863.504280803312	72.2238805970149
2225	2730	857.799225484335	72.2238805970149
2225	2740	852.672602203574	72.2238805970149
2225	2750	848.731205250494	72.2238805970149
2225	2760	845.561178644053	72.2238805970149
2225	2770	844.04511831353	72.2238805970149
2225	2780	843.58630103637	72.2238805970149
2225	2790	842.714850860213	72.2238805970149
2225	2800	843.695847224706	72.2238805970149
2225	2810	842.258670445474	72.2238805970149
2225	2820	839.923994832904	72.2238805970149
2225	2830	837.601212264821	72.2238805970149
2225	2840	835.27366174005	72.2238805970149
2225	2850	830.486020549427	72.2238805970149
2225	2860	825.49282877677	72.2238805970149
2225	2870	821.024825855154	72.2238805970149
2225	2880	818.723169177855	72.2238805970149
2225	2890	816.045178539072	72.2238805970149
2226	2340	1100.64204567854	72.2238805970149
2226	2350	1093.55015622634	72.2238805970149
2226	2360	1085.47918971212	72.2238805970149
2226	2370	1079.26202428035	72.2238805970149
2226	2380	1075.12073023763	72.2238805970149
2226	2390	1069.13244336993	72.2238805970149
2226	2400	1066.90514472658	72.2238805970149
2226	2410	1065.22937155956	72.2238805970149
2226	2420	1061.29839982568	72.2238805970149
2226	2430	1058.21524600906	72.2238805970149
2226	2440	1055.83395535966	72.2238805970149
2226	2450	1054.09677353606	72.2238805970149
2226	2460	1050.25867286332	72.2238805970149
2226	2470	1045.25714361744	72.2238805970149
2226	2480	1041.17187439308	72.2238805970149
2226	2490	1039.29880762176	72.2238805970149
2226	2500	1037.69698785332	72.2238805970149
2226	2510	1035.05647782203	72.2238805970149
2226	2520	1032.3009049895	72.2238805970149
2226	2530	1031.66983991938	72.2238805970149
2226	2540	1028.14029243948	72.2238805970149
2226	2550	1022.3284216316	72.2238805970149
2226	2560	1014.61318702451	72.2238805970149
2226	2570	1012.62611021656	72.2238805970149
2226	2580	1013.66043780379	72.2238805970149
2226	2590	1015.50979188263	72.2238805970149
2226	2600	1014.54034284582	72.2238805970149
2226	2610	1012.76160363471	72.2238805970149
2226	2620	1011.8929390834	72.2238805970149
2226	2630	1011.71748676207	72.2238805970149
2226	2640	1009.02814503538	72.2238805970149
2226	2650	1007.34222096925	72.2238805970149
2226	2660	1003.35988923653	72.2238805970149
2226	2670	997.101723265712	72.2238805970149
2226	2680	990.624729244604	72.2238805970149
2226	2690	982.598079443943	72.2238805970149
2226	2700	975.056889599942	72.2238805970149
2226	2710	970.618191001366	72.2238805970149
2226	2720	964.658775842368	72.2238805970149
2226	2730	957.627624729152	72.2238805970149
2226	2740	953.477549648893	72.2238805970149
2226	2750	955.014641682333	72.2238805970149
2226	2760	957.177997347092	72.2238805970149
2226	2770	955.420876286343	72.2238805970149
2226	2780	952.224016782557	72.2238805970149
2226	2790	949.085661672358	72.2238805970149
2226	2800	943.296385666816	72.2238805970149
2226	2810	939.428014044063	72.2238805970149
2226	2820	934.734674150086	72.2238805970149
2226	2830	932.757354012958	72.2238805970149
2226	2840	932.225702630273	72.2238805970149
2226	2850	931.198129890174	72.2238805970149
2226	2860	926.639577532037	72.2238805970149
2226	2870	921.655648598378	72.2238805970149
2227	920	204.444858409528	71.4029850746269
2227	930	205.973942467419	71.4029850746269
2227	940	209.288544783518	71.4029850746269
2227	950	214.639915931672	71.4029850746269
2227	960	219.80912255209	71.4029850746269
2227	970	220.920226519776	71.4029850746269
2227	980	219.699597518515	71.4029850746269
2227	990	218.348835215952	71.4029850746269
2227	1000	218.090050358733	71.4029850746269
2227	1010	220.02246880965	71.4029850746269
2227	1020	222.031179868756	71.4029850746269
2227	1030	225.815102290376	71.4029850746269
2227	1040	230.018394945637	71.4029850746269
2227	1050	233.64949033768	71.4029850746269
2227	1060	237.350824730369	71.4029850746269
2227	1070	239.352807805666	71.4029850746269
2227	1080	242.867649335734	71.4029850746269
2227	1090	244.780076321003	71.4029850746269
2227	1100	244.572359612539	71.4029850746269
2227	1110	247.271651306691	71.4029850746269
2227	1120	248.674355870176	71.4029850746269
2227	1130	251.469721406634	71.4029850746269
2227	1140	256.790940954877	71.4029850746269
2227	1150	261.95273951289	71.4029850746269
2227	1160	264.076863396886	71.4029850746269
2227	1170	264.616680859401	71.4029850746269
2227	1180	266.444787794916	71.4029850746269
2227	1190	269.028849172525	71.4029850746269
2227	1200	268.021058196928	71.4029850746269
2227	1210	269.309990304342	71.4029850746269
2227	1220	271.104152654694	71.4029850746269
2227	1230	272.268871387214	71.4029850746269
2227	1240	270.321532938865	71.4029850746269
2227	1250	267.476094214561	71.4029850746269
2227	1260	265.669895777681	71.4029850746269
2227	1270	265.356771781014	71.4029850746269
2227	1280	267.37339622998	71.4029850746269
2227	1290	270.611454439334	71.4029850746269
2227	1300	272.9141254793	71.4029850746269
2227	1310	273.245071054849	71.4029850746269
2227	1320	274.819071022316	71.4029850746269
2227	1330	277.440295478975	71.4029850746269
2227	1340	276.330032532874	71.4029850746269
2227	1350	274.559383720513	71.4029850746269
2227	1360	271.710755206466	71.4029850746269
2227	1370	270.451493490369	71.4029850746269
2227	1380	267.827448171721	71.4029850746269
2227	1390	267.045553092344	71.4029850746269
2227	1400	266.213310533549	71.4029850746269
2227	1410	265.65352298296	71.4029850746269
2227	1420	262.50427280224	71.4029850746269
2227	1430	260.234685707337	71.4029850746269
2227	1440	256.863988185804	71.4029850746269
2227	1450	250.882758815715	71.4029850746269
2227	1460	240.405429552433	71.4029850746269
2227	1470	231.020633648296	71.4029850746269
2227	1480	225.898555161069	71.4029850746269
2228	1050	84.9831980563167	NaN
2228	1060	84.3325175238557	NaN
2228	1070	82.2747242807174	NaN
2228	1080	81.4684965727182	NaN
2228	1090	81.5086978254262	NaN
2228	1100	80.6405394973342	NaN
2228	1110	79.1926004084722	NaN
2228	1120	79.4996525483623	NaN
2228	1130	79.4842918238045	NaN
2228	1140	78.4863207686892	NaN
2228	1150	77.9506671469067	NaN
2228	1160	75.1083759325698	NaN
2228	1170	73.428154623657	NaN
2228	1180	70.0589246117563	NaN
2228	1190	69.3728515688221	NaN
2228	1200	67.1429493334982	NaN
2228	1210	67.024398306941	NaN
2228	1220	67.8862796979661	NaN
2228	1230	67.5771210755891	NaN
2228	1240	69.641447199028	NaN
2228	1250	72.2702041333362	NaN
2228	1260	73.7251241414913	NaN
2228	1270	75.7123059479644	NaN
2228	1280	76.3954852020077	NaN
2228	1290	76.4273100791341	NaN
2228	1300	76.6772003609424	NaN
2228	1310	77.9806250603917	NaN
2228	1320	79.4158720254914	NaN
2228	1330	80.662626848639	NaN
2228	1340	82.2217251530011	NaN
2228	1350	83.4560167701233	NaN
2228	1360	84.4064733064272	NaN
2228	1370	84.9426575980766	NaN
2228	1380	84.481616902133	NaN
2228	1390	79.4703001594706	NaN
2228	1400	78.9647305662515	NaN
2228	1410	78.9108170883288	NaN
2229	1050	137.871090930735	NaN
2229	1060	140.190209755207	NaN
2229	1070	141.550627028756	NaN
2229	1080	144.350738468688	NaN
2229	1090	145.667684466978	NaN
2229	1100	148.132064900197	NaN
2229	1110	148.349812396832	NaN
2229	1120	149.386716106545	NaN
2229	1130	150.952815649476	NaN
2229	1140	152.039362292342	NaN
2229	1150	151.508210351356	NaN
2229	1160	149.757564087218	NaN
2229	1170	148.70553128778	NaN
2229	1180	151.454180106266	NaN
2229	1190	153.761284897671	NaN
2229	1200	155.4945981409	NaN
2229	1210	156.617382605936	NaN
2229	1220	155.732327073096	NaN
2229	1230	156.414769430723	NaN
2229	1240	157.166748968456	NaN
2229	1250	159.543847841987	NaN
2229	1260	160.930585124924	71.4029850746269
2229	1270	166.216165343666	71.4029850746269
2229	1280	168.826391918198	71.4029850746269
2229	1290	172.716284224738	71.4029850746269
2229	1300	175.430744095302	71.4029850746269
2229	1310	176.5636958714	71.4029850746269
2229	1320	176.29518248641	71.4029850746269
2229	1330	176.191091394947	71.4029850746269
2229	1340	175.338956391039	71.4029850746269
2229	1350	175.800199857957	71.4029850746269
2229	1360	174.227040068559	71.4029850746269
2229	1370	174.256310895812	71.4029850746269
2229	1380	175.124728212155	71.4029850746269
2229	1390	176.972561244258	71.4029850746269
2229	1400	178.031628130686	71.4029850746269
2229	1410	178.653360166776	71.4029850746269
2229	1420	180.07220892699	71.4029850746269
2229	1430	178.576939604622	71.4029850746269
2229	1440	177.598155694815	71.4029850746269
2229	1450	176.965150598097	71.4029850746269
2229	1460	177.235830428321	71.4029850746269
2229	1470	176.475484926026	71.4029850746269
2229	1480	174.942157455994	71.4029850746269
2230	1990	101.511961784382	NaN
2230	2000	100.726099213003	NaN
2230	2010	102.079804454674	NaN
2230	2020	101.792715959037	NaN
2230	2030	99.8410102602514	NaN
2230	2040	97.7966761292703	NaN
2230	2050	94.5890570170468	NaN
2230	2060	91.9201789340046	NaN
2230	2070	88.3696056511397	NaN
2230	2080	86.9959598342816	NaN
2230	2090	86.9056096714828	NaN
2230	2100	83.5021179455005	NaN
2230	2110	79.0665842499928	NaN
2230	2120	75.7615548285366	NaN
2230	2130	72.8727829590678	NaN
2230	2140	71.1714699796513	NaN
2230	2150	69.5629334386817	NaN
2230	2160	66.493824525079	NaN
2230	2170	64.3112189859386	NaN
2230	2180	62.5453654187906	NaN
2230	2190	61.1999082717543	NaN
2230	2200	59.9878772628256	NaN
2230	2210	59.1804583726236	NaN
2230	2220	57.6318506035895	NaN
2230	2230	57.0880945523135	NaN
2230	2240	55.1948014019813	NaN
2230	2250	53.2588748683569	NaN
2230	2260	50.4838305643658	NaN
2230	2270	48.2704468088938	NaN
2230	2280	45.998167770615	NaN
2230	2290	43.3201918277448	NaN
2230	2300	41.3564602463997	NaN
2230	2310	38.4171846884505	NaN
2230	2320	35.0964123732424	NaN
2230	2330	32.7617694843779	NaN
2230	2340	30.5852163786241	NaN
2230	2350	28.7587986656279	NaN
2231	2300	157.590703508358	NaN
2231	2310	154.58881229334	NaN
2231	2320	152.565870185109	NaN
2231	2330	149.573807270922	NaN
2231	2340	148.46441662678	NaN
2231	2350	146.120128024721	NaN
2231	2360	144.201847583049	NaN
2231	2370	142.491534590457	NaN
2231	2380	141.121675754944	NaN
2231	2390	140.210232276134	NaN
2231	2400	140.082451683724	NaN
2231	2410	139.544904132512	NaN
2231	2420	138.990335852521	NaN
2231	2430	138.84128258601	NaN
2231	2440	138.777919242142	NaN
2231	2450	138.874199075605	NaN
2231	2460	138.511935284359	NaN
2231	2470	137.480639067277	NaN
2231	2480	136.468629876412	NaN
2231	2490	135.357494634244	NaN
2231	2500	136.330171897904	NaN
2231	2510	135.777706727943	NaN
2231	2520	135.830967696578	NaN
2231	2530	136.505418996881	NaN
2231	2540	135.536816469972	NaN
2231	2550	135.209777316301	NaN
2231	2560	135.298698187131	NaN
2231	2570	134.43706735875	NaN
2231	2580	133.204328582714	NaN
2231	2590	132.558937075904	NaN
2231	2600	132.101748263165	NaN
2231	2610	130.780248970202	NaN
2231	2620	128.091047699375	NaN
2231	2630	123.491628348714	NaN
2231	2640	120.181796886204	NaN
2231	2650	117.812177677575	NaN
2231	2660	113.589070432474	NaN
2231	2670	110.595304531992	NaN
2231	2680	108.307534254388	NaN
2231	2690	106.32870028548	NaN
2231	2700	104.413116207402	NaN
2231	2710	102.512575437976	NaN
2231	2720	100.194283840494	NaN
2231	2730	97.50755205817	NaN
2231	2740	95.1808659262007	NaN
2231	2750	94.2754800043229	NaN
2231	2760	92.7557906859128	NaN
2231	2770	90.9224730444741	NaN
2231	2780	89.9804812576144	NaN
2231	2790	87.8399866385351	NaN
2231	2800	86.4259851365344	NaN
2231	2810	86.8585286528158	NaN
2231	2820	85.8160083553437	NaN
2231	2830	80.88740985802	NaN
2231	2840	78.1801475096482	NaN
2231	2850	76.2063958248005	NaN
2231	2860	70.2252300528714	NaN
2231	2870	64.6193232553969	NaN
2231	2880	61.6042307427258	NaN
2231	2890	59.0303917974047	NaN
2232	2300	207.736860365384	71.4029850746269
2232	2310	211.2524820903	71.4029850746269
2232	2320	211.772067607497	71.4029850746269
2232	2330	210.756585483427	71.4029850746269
2232	2340	204.925540861003	71.4029850746269
2232	2350	203.210542541832	71.4029850746269
2232	2360	204.458583674785	71.4029850746269
2232	2370	206.446505269905	71.4029850746269
2232	2380	210.272055778158	71.4029850746269
2232	2390	213.303886582421	71.4029850746269
2232	2400	218.20191917023	71.4029850746269
2232	2410	222.826247446058	71.4029850746269
2232	2420	227.31007029324	71.4029850746269
2232	2430	228.777874745116	71.4029850746269
2232	2440	231.960914941597	71.4029850746269
2232	2450	232.833333367222	71.4029850746269
2232	2460	237.436983130474	71.4029850746269
2232	2470	240.37493280255	71.4029850746269
2232	2480	243.293873985969	71.4029850746269
2232	2490	247.064503109772	71.4029850746269
2232	2500	252.880436190655	71.4029850746269
2232	2510	257.311553111646	71.4029850746269
2232	2520	261.191435429705	71.4029850746269
2232	2530	265.61323163686	71.4029850746269
2232	2540	270.121079678903	71.4029850746269
2232	2550	274.931061774605	71.4029850746269
2232	2560	278.512347028075	71.4029850746269
2232	2570	281.870871320323	71.4029850746269
2232	2580	282.902734080211	71.4029850746269
2232	2590	285.232872631757	71.4029850746269
2232	2600	285.53591683153	71.4029850746269
2232	2610	288.111107371277	71.4029850746269
2232	2620	290.595188376293	71.4029850746269
2232	2630	290.946688533435	71.4029850746269
2232	2640	291.260086836568	71.4029850746269
2232	2650	291.038121510507	71.4029850746269
2232	2660	291.464986557215	71.4029850746269
2232	2670	292.809384726932	71.4029850746269
2232	2680	292.523482517592	71.4029850746269
2232	2690	293.172607217796	71.4029850746269
2232	2700	292.4202022855	71.4029850746269
2232	2710	290.675470149059	71.4029850746269
2232	2720	287.586306044118	71.4029850746269
2232	2730	283.74167349711	71.4029850746269
2232	2740	279.355266404868	71.4029850746269
2232	2750	274.723610305674	71.4029850746269
2232	2760	269.625420678934	71.4029850746269
2232	2770	264.865757716187	71.4029850746269
2232	2780	259.976231104052	71.4029850746269
2232	2790	253.268950078088	71.4029850746269
2232	2800	246.639333667606	71.4029850746269
2232	2810	240.637342465724	71.4029850746269
2232	2820	234.052130482384	71.4029850746269
2232	2830	225.020264452601	71.4029850746269
2232	2840	217.833105746192	71.4029850746269
2232	2850	206.489578004923	71.4029850746269
2232	2860	194.251638937475	71.4029850746269
2232	2870	188.092012904334	71.4029850746269
2232	2880	184.940313550864	71.4029850746269
2232	2890	176.022663721889	71.4029850746269
2233	1500	1215.76258693615	NaN
2233	1510	1214.49697444633	NaN
2233	1520	1211.86825571532	NaN
2233	1530	1207.75559731324	NaN
2233	1540	1204.74704063515	NaN
2233	1550	1201.47280841399	NaN
2233	1560	1200.52172304258	NaN
2233	1570	1196.9138300617	NaN
2233	1580	1197.50048025369	NaN
2233	1590	1200.76574625349	NaN
2233	1600	1203.32545701813	NaN
2233	1610	1203.63664697123	NaN
2233	1620	1202.19027244786	NaN
2233	1630	1201.59543912439	NaN
2233	1640	1200.22423677281	NaN
2233	1650	1198.96936050903	NaN
2233	1660	1202.26155646249	NaN
2233	1670	1207.41505861004	NaN
2233	1680	1211.64062729353	NaN
2233	1690	1214.64529288381	NaN
2233	1700	1217.25276938536	NaN
2233	1710	1222.79468388276	NaN
2233	1720	1225.97113483928	NaN
2233	1730	1226.44424361953	NaN
2233	1740	1226.34438959477	NaN
2233	1750	1228.01248978937	NaN
2233	1760	1230.43365302498	NaN
2233	1770	1234.40778802629	NaN
2233	1780	1242.34748133616	NaN
2233	1790	1248.36381148696	NaN
2233	1800	1256.37467610662	NaN
2233	1810	1265.23486363571	NaN
2233	1820	1276.00704522353	NaN
2233	1830	1285.8954059212	NaN
2233	1840	1302.17229102804	NaN
2233	1850	1316.3358978628	NaN
2234	20	433.310925215599	74.6567164179104
2234	30	436.74360534751	74.6567164179104
2234	40	440.54687537901	74.6567164179104
2234	50	440.924948179322	74.6567164179104
2234	60	440.829704661155	74.6567164179104
2234	70	441.259711036999	74.6567164179104
2234	80	438.425232696034	74.6567164179104
2234	90	434.650784838854	74.6567164179104
2234	100	432.855447299715	74.6567164179104
2234	110	431.802472901087	74.6567164179104
2234	120	427.842690261357	74.6567164179104
2234	130	425.036095589178	74.6567164179104
2234	140	419.963493530546	74.6567164179104
2234	150	415.353490953533	74.6567164179104
2234	160	412.438249583613	74.6567164179104
2234	170	408.868904275738	74.6567164179104
2234	180	403.77160219275	74.6567164179104
2234	190	400.013089024206	74.6567164179104
2234	200	397.505748349905	74.6567164179104
2234	210	393.811735495543	74.6567164179104
2234	220	390.99882160133	74.6567164179104
2234	230	389.554757221623	74.6567164179104
2234	240	384.974472497206	74.6567164179104
2234	250	383.113360674153	74.6567164179104
2234	260	379.794332227539	74.6567164179104
2234	270	376.219990097058	74.6567164179104
2234	280	372.828877803583	74.6567164179104
2234	290	368.830547234093	74.6567164179104
2234	300	366.000445351325	74.6567164179104
2234	310	363.480651866488	74.6567164179104
2234	320	362.860765088886	74.6567164179104
2234	330	359.584083964653	74.6567164179104
2234	340	358.564341207731	74.6567164179104
2234	350	356.657150771662	74.6567164179104
2234	360	354.962584152785	74.6567164179104
2234	370	352.984598361723	74.6567164179104
2234	380	350.454161135102	74.6567164179104
2234	390	349.232355352137	74.6567164179104
2234	400	347.285643259945	74.6567164179104
2234	410	345.937319684699	74.6567164179104
2234	420	344.503555168163	74.6567164179104
2234	430	343.28935026176	74.6567164179104
2234	440	341.165407569516	74.6567164179104
2234	450	339.126822830777	74.6567164179104
2234	460	336.600472952778	74.6567164179104
2234	470	334.804160171421	74.6567164179104
2234	480	332.770786912765	74.6567164179104
2234	490	332.172406514473	74.6567164179104
2234	500	329.661459389232	74.6567164179104
2234	510	328.263151992193	74.6567164179104
2234	520	327.613972817954	74.6567164179104
2234	530	325.969457762016	74.6567164179104
2234	540	324.876315544487	74.6567164179104
2234	550	323.255957458499	74.6567164179104
2234	560	322.18645357385	74.6567164179104
2234	570	320.749441310822	74.6567164179104
2234	580	316.936961560091	74.6567164179104
2234	590	316.270268840104	74.6567164179104
2234	600	316.84114727429	74.6567164179104
2234	610	319.908040529939	74.6567164179104
2234	620	319.108512720696	74.6567164179104
2234	630	318.706280522886	74.6567164179104
2234	640	318.487276490619	74.6567164179104
2234	650	320.417716728997	74.6567164179104
2235	710	336.988297302049	74.6567164179104
2235	720	337.989531636558	74.6567164179104
2235	730	338.777117296203	74.6567164179104
2235	740	337.788952828142	74.6567164179104
2235	750	337.579196349043	74.6567164179104
2235	760	336.542663925809	74.6567164179104
2235	770	335.609708249394	74.6567164179104
2235	780	334.120780305924	74.6567164179104
2235	790	332.377469290807	74.6567164179104
2235	800	330.644536847779	74.6567164179104
2235	810	329.694741865638	74.6567164179104
2235	820	327.847567092852	74.6567164179104
2235	830	326.846541363035	74.6567164179104
2235	840	325.65052120899	74.6567164179104
2235	850	324.46956934334	74.6567164179104
2235	860	322.349300272193	74.6567164179104
2235	870	320.416437967912	74.6567164179104
2235	880	319.73000068005	74.6567164179104
2235	890	318.523148775525	74.6567164179104
2235	900	318.260886469695	74.6567164179104
2235	910	316.220266243329	74.6567164179104
2235	920	314.428163501	74.6567164179104
2235	930	314.171842668059	74.6567164179104
2235	940	311.660253618168	74.6567164179104
2235	950	310.575136360683	74.6567164179104
2235	960	308.580189727679	74.6567164179104
2235	970	307.474536246163	74.6567164179104
2235	980	304.3176531999	74.6567164179104
2235	990	300.354025951705	74.6567164179104
2235	1000	293.126343619387	74.6567164179104
2236	1040	272.781187884115	74.6567164179104
2236	1050	268.138963197937	74.6567164179104
2236	1060	265.884923111899	74.6567164179104
2236	1070	264.637330556477	74.6567164179104
2236	1080	264.166598488548	74.6567164179104
2236	1090	264.762332160072	74.6567164179104
2236	1100	266.194195475454	74.6567164179104
2236	1110	266.126625383534	74.6567164179104
2236	1120	263.626900139061	74.6567164179104
2236	1130	262.194441925006	74.6567164179104
2236	1140	258.005683429904	74.6567164179104
2236	1150	254.67177824122	74.6567164179104
2236	1160	252.261640102525	74.6567164179104
2236	1170	250.297718247018	74.6567164179104
2236	1180	249.523553817499	74.6567164179104
2236	1190	249.16718857403	74.6567164179104
2236	1200	250.36978326502	74.6567164179104
2236	1210	251.56573087263	74.6567164179104
2236	1220	251.622160804075	74.6567164179104
2236	1230	251.05246052484	74.6567164179104
2236	1240	248.975911855052	74.6567164179104
2236	1250	246.89083375039	74.6567164179104
2236	1260	243.390885719693	74.6567164179104
2236	1270	239.667810713391	74.6567164179104
2236	1280	239.454773116823	74.6567164179104
2236	1290	237.516973934444	74.6567164179104
2236	1300	235.290919528114	74.6567164179104
2236	1310	231.568446717245	74.6567164179104
2236	1320	222.96420655625	74.6567164179104
2236	1330	218.475608172567	74.6567164179104
2236	1340	216.643824050467	74.6567164179104
2236	1350	213.390048978429	74.6567164179104
2236	1360	213.764697038554	74.6567164179104
2236	1370	209.814838435713	74.6567164179104
2236	1380	204.436612776423	74.6567164179104
2236	1390	199.154215302884	74.6567164179104
2236	1400	195.216597203738	74.6567164179104
2236	1410	188.81033464972	74.6567164179104
2236	1420	181.131576974342	74.6567164179104
2236	1430	177.345078372505	74.6567164179104
2236	1440	171.945875206533	74.6567164179104
2236	1450	165.878380961183	74.6567164179104
2236	1460	159.917719931952	74.6567164179104
2236	1470	153.75837730719	NaN
2236	1480	147.298365232374	NaN
2236	1490	143.190887436059	NaN
2236	1500	139.262670967703	NaN
2236	1510	135.505916117405	NaN
2236	1520	131.889180628307	NaN
2236	1530	129.391603285029	NaN
2236	1540	127.423534587721	NaN
2236	1550	124.915053220236	NaN
2236	1560	123.656438765445	NaN
2236	1570	121.41759569595	NaN
2236	1580	118.566715562764	NaN
2236	1590	115.713426422778	NaN
2236	1600	112.702213943964	NaN
2236	1610	109.660233567673	NaN
2236	1620	106.984535474731	NaN
2236	1630	105.348720180944	NaN
2236	1640	101.716230288207	NaN
2236	1650	97.7793732115164	NaN
2236	1660	92.645227107833	NaN
2236	1670	88.9757694055698	NaN
2236	1680	83.3745326462447	NaN
2236	1690	79.6070204523481	NaN
2236	1700	75.532278245477	NaN
2236	1710	71.5313796001605	NaN
2236	1720	69.0061172514301	NaN
2236	1730	66.123704934925	NaN
2237	2080	365.920973947023	74.6567164179104
2237	2090	367.101589246482	74.6567164179104
2237	2100	367.877405125327	74.6567164179104
2237	2110	367.579179578562	74.6567164179104
2237	2120	368.102397600241	74.6567164179104
2237	2130	368.217345288813	74.6567164179104
2237	2140	367.796884594521	74.6567164179104
2237	2150	368.877930832964	74.6567164179104
2237	2160	368.65039413348	74.6567164179104
2237	2170	368.235350168719	74.6567164179104
2237	2180	368.132477511428	74.6567164179104
2237	2190	368.068460225346	74.6567164179104
2237	2200	368.048169308128	74.6567164179104
2237	2210	367.591380733948	74.6567164179104
2237	2220	368.475569075951	74.6567164179104
2237	2230	369.171160880919	74.6567164179104
2237	2240	370.05484530897	74.6567164179104
2237	2250	370.379091568577	74.6567164179104
2237	2260	370.509200737787	74.6567164179104
2237	2270	370.85192389291	74.6567164179104
2237	2280	370.661874735984	74.6567164179104
2237	2290	370.65582207617	74.6567164179104
2237	2300	370.735042324541	74.6567164179104
2237	2310	370.254626947878	74.6567164179104
2237	2320	369.525790454233	74.6567164179104
2237	2330	370.671120088295	74.6567164179104
2237	2340	370.835461022759	74.6567164179104
2237	2350	370.369329084565	74.6567164179104
2237	2360	370.8035066848	74.6567164179104
2237	2370	369.807249858663	74.6567164179104
2237	2380	369.575186684747	74.6567164179104
2237	2390	369.41443944261	74.6567164179104
2237	2400	369.929412217825	74.6567164179104
2237	2410	369.06064641342	74.6567164179104
2237	2420	368.721480178443	74.6567164179104
2237	2430	368.794484749543	74.6567164179104
2237	2440	368.252538528049	74.6567164179104
2237	2450	368.926123605737	74.6567164179104
2237	2460	368.777562188782	74.6567164179104
2237	2470	368.38725154627	74.6567164179104
2237	2480	368.876830375925	74.6567164179104
2237	2490	368.468627739531	74.6567164179104
2237	2500	369.13276209804	74.6567164179104
2237	2510	370.423324025729	74.6567164179104
2237	2520	371.179612954548	74.6567164179104
2237	2530	370.507810010354	74.6567164179104
2237	2540	371.793121162735	74.6567164179104
2237	2550	371.144300529676	74.6567164179104
2237	2560	370.758293864646	74.6567164179104
2237	2570	370.220204006788	74.6567164179104
2237	2580	370.084560992416	74.6567164179104
2237	2590	370.250062836801	74.6567164179104
2237	2600	368.671680240951	74.6567164179104
2237	2610	368.280788170296	74.6567164179104
2237	2620	368.016828708242	74.6567164179104
2237	2630	368.678043843735	74.6567164179104
2237	2640	368.105598462323	74.6567164179104
2237	2650	367.603732215439	74.6567164179104
2237	2660	368.629936716107	74.6567164179104
2237	2670	368.199571428231	74.6567164179104
2237	2680	368.719684534508	74.6567164179104
2237	2690	369.145771479088	74.6567164179104
2237	2700	369.217536083954	74.6567164179104
2237	2710	369.53627011257	74.6567164179104
2237	2720	370.224949129497	74.6567164179104
2237	2730	370.332054519273	74.6567164179104
2237	2740	370.838841389855	74.6567164179104
2237	2750	370.318269454671	74.6567164179104
2237	2760	370.505522372736	74.6567164179104
2237	2770	370.379776771201	74.6567164179104
2237	2780	370.593869039096	74.6567164179104
2237	2790	370.206753487404	74.6567164179104
2237	2800	369.590051677552	74.6567164179104
2237	2810	368.165097155014	74.6567164179104
2237	2820	369.963300868875	74.6567164179104
2237	2830	367.974080646911	74.6567164179104
2237	2840	368.466815849354	74.6567164179104
2237	2850	368.460423399379	74.6567164179104
2237	2860	368.690562497277	74.6567164179104
2237	2870	370.086154664211	74.6567164179104
2237	2880	370.204463978725	74.6567164179104
2237	2890	369.772125513578	74.6567164179104
2238	2600	28.6583358329221	NaN
2238	2610	29.1800770477802	NaN
2238	2620	29.9814397546339	NaN
2238	2630	31.3501056728886	NaN
2238	2640	32.273015777416	NaN
2238	2650	33.47552807252	NaN
2238	2660	35.5437585858294	NaN
2238	2670	36.4990235401221	NaN
2238	2680	38.2812739661354	NaN
2238	2690	39.6797813262482	NaN
2238	2700	41.0385841628285	NaN
2238	2710	41.8980586080463	NaN
2238	2720	43.2514895714771	NaN
2238	2730	42.9637503465366	NaN
2238	2740	43.7905766562284	NaN
2238	2750	44.3153343651325	NaN
2238	2760	45.4766302489281	NaN
2238	2770	46.6319078035734	NaN
2238	2780	47.1630662316954	NaN
2238	2790	48.1029093117754	NaN
2238	2800	47.7600176248771	NaN
2238	2810	48.9603865987128	NaN
2238	2820	48.4301266666594	NaN
2238	2830	49.4145563686247	NaN
2238	2840	50.2642935615434	NaN
2238	2850	50.7944730652035	NaN
2238	2860	50.9233443200909	NaN
2238	2870	51.6899082119484	NaN
2238	2880	52.2563230097658	NaN
2238	2890	52.1609994213136	NaN
2239	140	549.148046468526	70.9701492537313
2239	150	549.710751620742	70.9701492537313
2239	160	549.805313220278	70.9701492537313
2239	170	551.298026436178	70.9701492537313
2239	180	552.32502030549	70.9701492537313
2239	190	553.573930433644	70.9701492537313
2239	200	554.855022525254	70.9701492537313
2239	210	557.278677347463	70.9701492537313
2239	220	559.619020061133	70.9701492537313
2239	230	562.203931842667	70.9701492537313
2239	240	562.744596781425	70.9701492537313
2239	250	562.288053551347	70.9701492537313
2239	260	561.754894614817	70.9701492537313
2239	270	559.395003941934	70.9701492537313
2239	280	559.986952290987	70.9701492537313
2239	290	559.29708236594	70.9701492537313
2239	300	559.288963587098	70.9701492537313
2239	310	559.541530257546	70.9701492537313
2239	320	559.407298740728	70.9701492537313
2239	330	558.800725259503	70.9701492537313
2239	340	557.445175128658	70.9701492537313
2239	350	557.055407459475	70.9701492537313
2239	360	556.153230754937	70.9701492537313
2239	370	555.639498292131	70.9701492537313
2239	380	555.728375900719	70.9701492537313
2239	390	555.250529918802	70.9701492537313
2239	400	554.240023147814	70.9701492537313
2239	410	553.53007450878	70.9701492537313
2239	420	553.961899232129	70.9701492537313
2239	430	553.986217276229	70.9701492537313
2239	440	554.317264606089	70.9701492537313
2239	450	553.870853837458	70.9701492537313
2239	460	554.768061842959	70.9701492537313
2239	470	554.499145909025	70.9701492537313
2239	480	554.324848352066	70.9701492537313
2239	490	553.403086479984	70.9701492537313
2239	500	554.703353094458	70.9701492537313
2239	510	553.994190214179	70.9701492537313
2239	520	552.785554321652	70.9701492537313
2239	530	552.754323557869	70.9701492537313
2239	540	552.535489063363	70.9701492537313
2239	550	553.599212569224	70.9701492537313
2239	560	554.650255125909	70.9701492537313
2239	570	555.096436322444	70.9701492537313
2239	580	554.830635100737	70.9701492537313
2239	590	554.041932042602	70.9701492537313
2239	600	554.457277912105	70.9701492537313
2239	610	553.924720837241	70.9701492537313
2239	620	552.411394736188	70.9701492537313
2239	630	551.435649234152	70.9701492537313
2239	640	550.227833060649	70.9701492537313
2239	650	548.182208257827	70.9701492537313
2239	660	545.194154158769	70.9701492537313
2239	670	538.814160829914	70.9701492537313
2239	680	536.791263800732	70.9701492537313
2239	690	534.280969000465	70.9701492537313
2239	700	531.141197584392	70.9701492537313
2239	710	529.163901962579	70.9701492537313
2239	720	527.357302777547	70.9701492537313
2239	730	523.047008957703	70.9701492537313
2239	740	521.97554683005	70.9701492537313
2239	750	520.620733687224	70.9701492537313
2239	760	519.6982755226	70.9701492537313
2239	770	519.259508999513	70.9701492537313
2239	780	518.132018792151	70.9701492537313
2239	790	517.695641949645	70.9701492537313
2239	800	516.902292229781	70.9701492537313
2239	810	516.217044692764	70.9701492537313
2239	820	517.402781968461	70.9701492537313
2239	830	518.012694657432	70.9701492537313
2239	840	516.908595823454	70.9701492537313
2239	850	517.840770728884	70.9701492537313
2239	860	517.937331630755	70.9701492537313
2239	870	518.611245640845	70.9701492537313
2239	880	518.869187267928	70.9701492537313
2239	890	519.198803895166	70.9701492537313
2239	900	519.570679815741	70.9701492537313
2239	910	518.766811737111	70.9701492537313
2239	920	518.647351832834	70.9701492537313
2239	930	518.616437759393	70.9701492537313
2239	940	518.612344936906	70.9701492537313
2239	950	518.508344986867	70.9701492537313
2239	960	518.884282517324	70.9701492537313
2239	970	519.563154715476	70.9701492537313
2239	980	518.71549150819	70.9701492537313
2239	990	518.871886716556	70.9701492537313
2239	1000	519.223351393355	70.9701492537313
2239	1010	519.897173071756	70.9701492537313
2239	1020	519.670316792543	70.9701492537313
2239	1030	519.273284588522	70.9701492537313
2239	1040	519.138359493199	70.9701492537313
2239	1050	519.686091971968	70.9701492537313
2239	1060	520.025685724037	70.9701492537313
2239	1070	520.229426620967	70.9701492537313
2239	1080	518.826377618506	70.9701492537313
2239	1090	519.209427545279	70.9701492537313
2239	1100	520.13314390307	70.9701492537313
2239	1110	520.68655407439	70.9701492537313
2239	1120	520.936662551828	70.9701492537313
2239	1130	521.278380734449	70.9701492537313
2239	1140	521.257608143636	70.9701492537313
2239	1150	521.955497788567	70.9701492537313
2239	1160	522.087209876291	70.9701492537313
2239	1170	522.625918040201	70.9701492537313
2239	1180	522.437476717265	70.9701492537313
2239	1190	522.359306498015	70.9701492537313
2239	1200	523.185732158573	70.9701492537313
2239	1210	523.548300996231	70.9701492537313
2239	1220	523.345570124601	70.9701492537313
2239	1230	523.762159574351	70.9701492537313
2240	1870	508.657995354347	70.9701492537313
2240	1880	508.586708003457	70.9701492537313
2240	1890	507.576163237282	70.9701492537313
2240	1900	506.619648186739	70.9701492537313
2240	1910	506.544636740108	70.9701492537313
2240	1920	506.405468442989	70.9701492537313
2240	1930	506.078677355122	70.9701492537313
2240	1940	506.121343209796	70.9701492537313
2240	1950	506.395952030028	70.9701492537313
2240	1960	506.601640026389	70.9701492537313
2240	1970	507.007692840543	70.9701492537313
2240	1980	507.040224227041	70.9701492537313
2240	1990	506.851423296009	70.9701492537313
2240	2000	507.500322086472	70.9701492537313
2240	2010	507.870093473082	70.9701492537313
2240	2020	507.816932827954	70.9701492537313
2240	2030	508.313224686262	70.9701492537313
2240	2040	508.256457759135	70.9701492537313
2240	2050	507.545878369952	70.9701492537313
2240	2060	507.959677129487	70.9701492537313
2240	2070	507.953015612463	70.9701492537313
2240	2080	508.013100302122	70.9701492537313
2240	2090	507.576800941056	70.9701492537313
2240	2100	507.688226718472	70.9701492537313
2240	2110	507.710717578082	70.9701492537313
2240	2120	507.435991145899	70.9701492537313
2240	2130	507.757709093689	70.9701492537313
2240	2140	508.296395679668	70.9701492537313
2240	2150	509.891392028046	70.9701492537313
2240	2160	511.492220649737	70.9701492537313
2240	2170	511.518685990866	70.9701492537313
2240	2180	511.670619172439	70.9701492537313
2240	2190	511.436890072529	70.9701492537313
2240	2200	511.202258881247	70.9701492537313
2240	2210	511.55641453287	70.9701492537313
2240	2220	511.578640554674	70.9701492537313
2240	2230	511.700195071052	70.9701492537313
2240	2240	511.623936731677	70.9701492537313
2240	2250	511.421799342367	70.9701492537313
2240	2260	511.375248915198	70.9701492537313
2240	2270	511.227599582948	70.9701492537313
2240	2280	510.900151875589	70.9701492537313
2240	2290	510.286802486979	70.9701492537313
2240	2300	509.839548148328	70.9701492537313
2240	2310	509.960169861461	70.9701492537313
2240	2320	510.647304698843	70.9701492537313
2240	2330	510.778144491498	70.9701492537313
2240	2340	510.250596024824	70.9701492537313
2240	2350	509.969542939243	70.9701492537313
2240	2360	509.891937761685	70.9701492537313
2240	2370	510.485245736056	70.9701492537313
2241	1430	89.355845969406	NaN
2241	1440	96.9360532501581	NaN
2241	1450	94.6625642332873	NaN
2241	1460	97.9788878870264	NaN
2241	1470	96.2132111646663	NaN
2241	1480	98.1836997989184	NaN
2241	1490	96.0552277998662	NaN
2241	1500	97.044196363154	NaN
2241	1510	93.7952001699576	NaN
2241	1520	96.5264242832129	NaN
2241	1530	96.9192895478117	NaN
2241	1540	97.7777796505413	NaN
2241	1550	97.1446817449986	NaN
2241	1560	97.6189275200238	NaN
2241	1570	95.2092522433432	NaN
2241	1580	85.1175459657064	NaN
2241	1590	91.8056668585135	NaN
2241	1600	97.3142396612796	NaN
2241	1610	96.9683367775121	NaN
2241	1620	95.6424670016282	NaN
2241	1630	96.7854887505791	NaN
2241	1640	96.0830761095556	NaN
2241	1650	95.9414495455337	NaN
2241	1660	96.1612918600701	NaN
2241	1670	96.4668453342719	NaN
2241	1680	96.7236462095112	NaN
2241	1690	96.9233423192996	NaN
2241	1700	96.8759668502289	NaN
2241	1710	97.1236350292462	NaN
2241	1720	96.69672451696	NaN
2241	1730	97.0220462685454	NaN
2241	1740	96.7292207051341	NaN
2241	1750	97.0244374187482	NaN
2241	1760	96.8440780068002	NaN
2241	1770	96.9268324449709	NaN
2241	1780	96.9697808570762	NaN
2241	1790	96.9479270984441	NaN
2241	1800	97.2309102726372	NaN
2241	1810	96.9512252380962	NaN
2241	1820	96.9883010774999	NaN
2241	1830	97.1543194975732	NaN
2241	1840	95.9451071204003	NaN
2241	1850	96.6717191144086	NaN
2241	1860	97.1742356545363	NaN
2241	1870	97.3311221608177	NaN
2241	1880	97.1796379419827	NaN
2241	1890	97.1178423489855	NaN
2241	1900	95.8936851369764	NaN
2241	1910	97.1469142638383	NaN
2241	1920	96.8767827780157	NaN
2241	1930	96.98913724237	NaN
2241	1940	97.4155483289897	NaN
2241	1950	97.0031387852845	NaN
2241	1960	97.3329241371956	NaN
2241	1970	96.976021288815	NaN
2241	1980	97.1494797559316	NaN
2241	1990	96.8822707494354	NaN
2241	2000	96.997407391381	NaN
2241	2010	96.8982580244395	NaN
2241	2020	96.6608525855395	NaN
2241	2030	96.8534175337677	NaN
2241	2040	97.1766273241283	NaN
2241	2050	96.9071816219862	NaN
2241	2060	97.2071207781991	NaN
2241	2070	97.5796624441082	NaN
2241	2080	91.5293080939441	NaN
2241	2090	96.8791147679297	NaN
2241	2100	97.1130318291578	NaN
2241	2110	97.7755954405486	NaN
2241	2120	96.9569377619536	NaN
2241	2130	97.1255708917829	NaN
2241	2140	97.0558397545298	NaN
2241	2150	97.2924719522742	NaN
2241	2160	97.2068656915007	NaN
2241	2170	97.9802574375069	NaN
2241	2180	97.1525873032632	NaN
2241	2190	97.1360430327962	NaN
2241	2200	97.8381455562617	NaN
2241	2210	97.652737494495	NaN
2241	2220	97.5107838982463	NaN
2241	2230	97.3167979383012	NaN
2241	2240	97.1337172938066	NaN
2241	2250	97.6558402520621	NaN
2241	2260	97.1220585389844	NaN
2241	2270	97.4679969266469	NaN
2241	2280	96.220727805309	NaN
2241	2290	97.4173944033331	NaN
2241	2300	98.3385311826218	NaN
2241	2310	97.9167699974914	NaN
2241	2320	97.6399290875325	NaN
2241	2330	97.1472227142801	NaN
2241	2340	97.4788796299374	NaN
2241	2350	97.0198113924471	NaN
2241	2360	97.2561154374153	NaN
2241	2370	97.1494333556439	NaN
2241	2380	85.4198037240852	NaN
2241	2390	97.6856412587524	NaN
2241	2400	97.3158467616335	NaN
2241	2410	97.1327660583849	NaN
2241	2420	97.2803344841845	NaN
2241	2430	102.497011282113	NaN
2241	2440	103.775730624702	NaN
2241	2450	102.666325815552	NaN
2241	2460	103.461278809988	NaN
2241	2470	102.772533172221	NaN
2241	2480	102.627757783591	NaN
2241	2490	103.099566940423	NaN
2241	2500	102.541901449718	NaN
2241	2510	96.7879398923173	NaN
2241	2520	98.3848545933579	NaN
2241	2530	96.6514193691522	NaN
2241	2540	96.9006161480708	NaN
2241	2550	96.6328076240678	NaN
2241	2560	96.7358684061011	NaN
2241	2570	97.2138750668206	NaN
2241	2580	97.3566954613648	NaN
2241	2590	96.9041182390671	NaN
2241	2600	96.7447132555372	NaN
2241	2610	96.781738442566	NaN
2241	2620	96.8372260415726	NaN
2241	2630	97.3166029262883	NaN
2241	2640	96.9682562651062	NaN
2241	2650	97.1192527876158	NaN
2241	2660	97.0453248544272	NaN
2241	2670	96.6186866833378	NaN
2241	2680	96.5169855453389	NaN
2241	2690	96.5598649772281	NaN
2241	2700	96.7786212016957	NaN
2241	2710	97.3235742852172	NaN
2241	2720	96.5135788497824	NaN
2241	2730	96.1984225723909	NaN
2241	2740	96.6924279176789	NaN
2241	2750	96.6108998957745	NaN
2241	2760	96.3348969254927	NaN
2241	2770	96.060607195583	NaN
2241	2780	96.5411045778207	NaN
2241	2790	96.4953138533516	NaN
2241	2800	96.4486364054247	NaN
2241	2810	96.5237241546714	NaN
2241	2820	96.1756901918318	NaN
2241	2830	96.8661135109006	NaN
2241	2840	96.7677607616104	NaN
2241	2850	96.2188745479859	NaN
2241	2860	96.0694925317999	NaN
2241	2870	97.6788255596004	NaN
2241	2880	95.8729785322804	NaN
2241	2890	95.9229359402814	NaN
2242	20	1283.21827172124	NaN
2242	30	1283.440563451	NaN
2242	40	1283.21827172124	NaN
2242	50	1283.21827172124	NaN
2242	60	1283.21827172124	NaN
2242	70	1283.21827172124	NaN
2242	80	1283.440563451	NaN
2242	90	1283.21827172124	NaN
2242	100	1283.21827172124	NaN
2242	110	1283.21827172124	NaN
2242	120	1283.440563451	NaN
2242	130	1283.21827172124	NaN
2242	140	1283.21827172124	NaN
2242	150	1283.440563451	NaN
2242	160	1283.21827172124	NaN
2242	170	1283.21827172124	NaN
2242	180	1283.22222107982	NaN
2242	190	1283.21827172124	NaN
2242	200	1283.21827172124	NaN
2242	210	1283.21827172124	NaN
2242	220	1283.21827172124	NaN
2242	230	1283.440563451	NaN
2242	240	1283.21827172124	NaN
2242	250	1283.440563451	NaN
2242	260	1283.38499051856	NaN
2242	270	1283.21827172124	NaN
2242	280	1283.21827172124	NaN
2242	290	1283.21827172124	NaN
2242	300	1283.21827172124	NaN
2242	310	1283.21827172124	NaN
2242	320	1283.21827172124	NaN
2242	330	1283.21827172124	NaN
2242	340	1283.21827172124	NaN
2243	10	427.120461411381	63.5820895522388
2243	20	425.312252991812	63.5820895522388
2243	30	423.744677465602	63.5820895522388
2243	40	424.483394956071	63.5820895522388
2243	50	423.791276095074	63.5820895522388
2243	60	423.005561282291	63.5820895522388
2243	70	421.679629131238	63.5820895522388
2243	80	419.971887682613	63.5820895522388
2243	90	420.19232793672	63.5820895522388
2243	100	420.011556139976	63.5820895522388
2243	110	419.093892244448	63.5820895522388
2243	120	418.414968068395	63.5820895522388
2243	130	416.69343009426	63.5820895522388
2243	140	414.108435659916	63.5820895522388
2243	150	411.927508030061	63.5820895522388
2243	160	409.605115525293	63.5820895522388
2243	170	408.595090644904	63.5820895522388
2243	180	407.968058585233	63.5820895522388
2243	190	407.337152013847	63.5820895522388
2243	200	407.495650841976	63.5820895522388
2243	210	408.11913995436	63.5820895522388
2243	220	405.941302351119	63.5820895522388
2243	230	404.793769841141	63.5820895522388
2243	240	403.069456808445	63.5820895522388
2243	250	399.223994198472	63.5820895522388
2243	260	396.040335910591	63.5820895522388
2243	270	392.366711763124	63.5820895522388
2243	280	389.70918271175	63.5820895522388
2243	290	386.971708765937	63.5820895522388
2243	300	383.719918325192	63.5820895522388
2243	310	379.568322445363	63.5820895522388
2243	320	377.020529165581	63.5820895522388
2243	330	375.547390679716	63.5820895522388
2243	340	373.482588553745	63.5820895522388
2243	350	370.477760694019	63.5820895522388
2243	360	367.563453360428	63.5820895522388
2243	370	366.190480824778	63.5820895522388
2243	380	364.77905408057	63.5820895522388
2243	390	361.725898393491	63.5820895522388
2243	400	360.650297513158	63.5820895522388
2243	410	359.724679780433	63.5820895522388
2243	420	357.03999141534	63.5820895522388
2243	430	354.286432916528	63.5820895522388
2243	440	350.417049181275	63.5820895522388
2243	450	346.828544426165	63.5820895522388
2243	460	343.672328388739	63.5820895522388
2243	470	340.38231373784	63.5820895522388
2243	480	337.301339489099	63.5820895522388
2243	490	334.583300452147	63.5820895522388
2243	500	331.886921773314	63.5820895522388
2243	510	330.463922332028	63.5820895522388
2243	520	328.188409714371	63.5820895522388
2243	530	326.959673487309	63.5820895522388
2243	540	326.126203651325	63.5820895522388
2243	550	324.555911240118	63.5820895522388
2243	560	323.250601754618	63.5820895522388
2243	570	322.347079154969	63.5820895522388
2243	580	321.774233785525	63.5820895522388
2243	590	321.270661382216	63.5820895522388
2243	600	320.545375040181	63.5820895522388
2243	610	319.451467605322	63.5820895522388
2243	620	319.508759303778	63.5820895522388
2243	630	317.468651074	63.5820895522388
2243	640	313.472421220539	63.5820895522388
2243	650	310.591025293529	63.5820895522388
2243	660	307.681159146214	63.5820895522388
2243	670	304.651458505024	63.5820895522388
2243	680	299.868706028684	63.5820895522388
2243	690	292.752946384233	63.5820895522388
2243	700	288.320816369918	63.5820895522388
2243	710	289.441292298284	63.5820895522388
2243	720	292.877850531835	63.5820895522388
2243	730	292.699182951456	63.5820895522388
2243	740	293.454071941075	63.5820895522388
2243	750	292.209834018563	63.5820895522388
2243	760	292.750455151158	63.5820895522388
2244	360	1283.440563451	NaN
2244	370	1283.21827172124	NaN
2244	380	1283.21827172124	NaN
2244	390	1283.440563451	NaN
2244	400	1283.21827172124	NaN
2244	410	1283.21827172124	NaN
2244	420	1283.21827172124	NaN
2244	430	1283.21827172124	NaN
2244	440	1283.21827172124	NaN
2244	450	1283.21827172124	NaN
2244	460	1283.21827172124	NaN
2244	470	1283.21827172124	NaN
2244	480	1283.21827172124	NaN
2244	490	1283.21827172124	NaN
2244	500	1283.21827172124	NaN
2244	510	1283.21827172124	NaN
2244	520	1283.21827172124	NaN
2244	530	1283.21827172124	NaN
2244	540	1283.21827172124	NaN
2244	550	1283.21827172124	NaN
2244	560	1283.21827172124	NaN
2244	570	1283.21827172124	NaN
2244	580	1283.21827172124	NaN
2244	590	1283.21827172124	NaN
2244	600	1283.21827172124	NaN
2244	610	1283.21827172124	NaN
2244	620	1283.21827172124	NaN
2244	630	1283.21827172124	NaN
2244	640	1283.21827172124	NaN
2244	650	1283.21827172124	NaN
2244	660	1283.21827172124	NaN
2244	670	1283.21827172124	NaN
2244	680	1283.21827172124	NaN
2244	690	1283.21827172124	NaN
2244	700	1283.21827172124	NaN
2245	720	1283.21827172124	NaN
2245	730	1283.21827172124	NaN
2245	740	1283.21827172124	NaN
2245	750	1283.21827172124	NaN
2245	760	1283.21827172124	NaN
2245	770	1283.21827172124	NaN
2245	780	1283.21827172124	NaN
2245	790	1283.21827172124	NaN
2245	800	1283.21827172124	NaN
2245	810	1283.21827172124	NaN
2245	820	1283.21827172124	NaN
2245	830	1283.21827172124	NaN
2245	840	1283.440563451	NaN
2245	850	1283.21827172124	NaN
2245	860	1283.21827172124	NaN
2245	870	1283.21827172124	NaN
2245	880	1283.21827172124	NaN
2245	890	1283.21827172124	NaN
2245	900	1283.21827172124	NaN
2245	910	1283.21827172124	NaN
2245	920	1283.21827172124	NaN
2245	930	1283.21827172124	NaN
2245	940	1283.21827172124	NaN
2245	950	1283.21827172124	NaN
2245	960	1283.21827172124	NaN
2245	970	1283.22222107982	NaN
2245	980	1283.21827172124	NaN
2245	990	1283.21827172124	NaN
2245	1000	1283.21827172124	NaN
2245	1010	1283.21827172124	NaN
2245	1020	1283.21827172124	NaN
2245	1030	1283.21827172124	NaN
2245	1040	1283.21827172124	NaN
2245	1050	1283.21827172124	NaN
2245	1060	1283.21827172124	NaN
2245	1070	1283.21827172124	NaN
2245	1080	1283.21827172124	NaN
2245	1090	1283.21827172124	NaN
2245	1100	1283.21827172124	NaN
2245	1110	1283.21827172124	NaN
2245	1120	1283.21827172124	NaN
2245	1130	1283.21827172124	NaN
2245	1140	1283.21827172124	NaN
2245	1150	1283.21827172124	NaN
2245	1160	1283.21827172124	NaN
2245	1170	1283.21827172124	NaN
2245	1180	1283.21827172124	NaN
2246	800	257.324438236685	63.5820895522388
2246	810	257.332285994382	63.5820895522388
2246	820	258.23346087339	63.5820895522388
2246	830	256.947713906613	63.5820895522388
2246	840	256.951417450975	63.5820895522388
2246	850	257.827976683853	63.5820895522388
2246	860	257.672244646465	63.5820895522388
2246	870	256.413364287572	63.5820895522388
2246	880	254.987762598127	63.5820895522388
2246	890	253.999689317509	63.5820895522388
2246	900	254.479540669325	63.5820895522388
2246	910	253.936571264337	63.5820895522388
2246	920	254.704849230798	63.5820895522388
2246	930	257.219988994081	63.5820895522388
2246	940	260.035682252073	63.5820895522388
2246	950	260.718887355682	63.5820895522388
2246	960	263.707999020351	63.5820895522388
2246	970	265.685440272933	63.5820895522388
2246	980	269.224306991294	63.5820895522388
2246	990	272.775922425708	63.5820895522388
2246	1000	276.413516571891	63.5820895522388
2246	1010	280.02084228723	63.5820895522388
2246	1020	286.10400431034	63.5820895522388
2246	1030	291.500064097612	63.5820895522388
2246	1040	296.898411020664	63.5820895522388
2246	1050	302.655017597817	63.5820895522388
2246	1060	307.331361045317	63.5820895522388
2246	1070	313.261803381671	63.5820895522388
2246	1080	317.547662285174	63.5820895522388
2246	1090	321.467369636938	63.5820895522388
2246	1100	324.780814569906	63.5820895522388
2246	1110	328.022297573243	63.5820895522388
2246	1120	330.939718145254	63.5820895522388
2246	1130	334.997726869449	63.5820895522388
2246	1140	339.428294541797	63.5820895522388
2246	1150	346.573690488311	63.5820895522388
2246	1160	351.934454964908	63.5820895522388
2246	1170	357.826875009423	63.5820895522388
2246	1180	364.677431123906	63.5820895522388
2246	1190	371.930715624071	63.5820895522388
2246	1200	378.292093561563	63.5820895522388
2246	1210	384.974215262776	63.5820895522388
2246	1220	389.07965384513	63.5820895522388
2246	1230	391.538027446454	63.5820895522388
2246	1240	392.403254174472	63.5820895522388
2246	1250	392.31911150551	63.5820895522388
2246	1260	392.746991839893	63.5820895522388
2246	1270	395.201744121435	63.5820895522388
2246	1280	397.696647552404	63.5820895522388
2246	1290	399.994893950939	63.5820895522388
2246	1300	402.827578423071	63.5820895522388
2246	1310	405.21068108407	63.5820895522388
2246	1320	408.484496667618	63.5820895522388
2246	1330	413.032899222849	63.5820895522388
2246	1340	416.338661096539	63.5820895522388
2246	1350	418.241419738814	63.5820895522388
2246	1360	419.508296633893	63.5820895522388
2246	1370	422.139371625516	63.5820895522388
2246	1380	425.521332070531	63.5820895522388
2246	1390	429.460608903076	63.5820895522388
2246	1400	432.619013471644	63.5820895522388
2246	1410	436.156817900381	63.5820895522388
2246	1420	441.858964727285	63.5820895522388
2246	1430	447.624738087366	63.5820895522388
2246	1440	453.311131794191	63.5820895522388
2246	1450	460.276056783109	63.5820895522388
2246	1460	466.99066269739	63.5820895522388
2246	1470	471.7827733837	63.5820895522388
2246	1480	476.941678045971	63.5820895522388
2246	1490	482.971922883519	63.5820895522388
2246	1500	488.433511705937	63.5820895522388
2246	1510	491.560041587654	63.5820895522388
2246	1520	496.339046913188	63.5820895522388
2246	1530	501.406782025549	63.5820895522388
2246	1540	506.897663320151	63.5820895522388
2246	1550	512.79130105531	63.5820895522388
2246	1560	518.131883749013	63.5820895522388
2246	1570	522.171244417856	63.5820895522388
2246	1580	527.401082025076	63.5820895522388
2246	1590	533.409007858923	63.5820895522388
2246	1600	538.526494550603	63.5820895522388
2246	1610	546.536067185473	63.5820895522388
2246	1620	555.263325799102	63.5820895522388
2246	1630	563.665077247663	63.5820895522388
2246	1640	571.462139013161	63.5820895522388
2246	1650	576.969188678847	63.5820895522388
2246	1660	581.309502603593	63.5820895522388
2246	1670	582.41986714513	63.5820895522388
2246	1680	583.820142279734	63.5820895522388
2246	1690	587.826176145899	63.5820895522388
2246	1700	590.186414074526	63.5820895522388
2246	1710	592.461271021566	63.5820895522388
2246	1720	595.826660890008	63.5820895522388
2246	1730	598.89541491364	63.5820895522388
2246	1740	602.791512841308	63.5820895522388
2246	1750	606.001787121638	63.5820895522388
2246	1760	609.867450338533	63.5820895522388
2246	1770	615.443079514772	63.5820895522388
2246	1780	620.509738432363	63.5820895522388
2246	1790	624.780865228356	63.5820895522388
2246	1800	628.714830607393	63.5820895522388
2246	1810	631.798821378681	63.5820895522388
2246	1820	632.225111807306	63.5820895522388
2246	1830	634.662875196137	63.5820895522388
2246	1840	638.572921974574	63.5820895522388
2246	1850	643.186989665796	63.5820895522388
2246	1860	650.072705716817	63.5820895522388
2246	1870	657.981430197764	63.5820895522388
2246	1880	664.582979452915	63.5820895522388
2246	1890	669.774039194814	63.5820895522388
2246	1900	674.401894366167	63.5820895522388
2246	1910	677.266179086559	63.5820895522388
2246	1920	679.815897042894	63.5820895522388
2246	1930	681.896737067591	63.5820895522388
2246	1940	680.133022263662	63.5820895522388
2246	1950	678.154736433763	63.5820895522388
2246	1960	676.803663594595	63.5820895522388
2246	1970	676.089565478306	63.5820895522388
2246	1980	677.017824680118	63.5820895522388
2246	1990	680.466328277293	63.5820895522388
2246	2000	683.207058430933	63.5820895522388
2246	2010	686.446185792434	63.5820895522388
2246	2020	692.121324118577	63.5820895522388
2246	2030	704.115511837708	63.5820895522388
2247	800	307.45887759824	63.5820895522388
2247	810	309.161760805224	63.5820895522388
2247	820	311.842545386149	63.5820895522388
2247	830	315.369700522561	63.5820895522388
2247	840	318.070675309207	63.5820895522388
2247	850	321.213385333309	63.5820895522388
2247	860	322.910453769852	63.5820895522388
2247	870	327.10977307757	63.5820895522388
2247	880	330.247777055784	63.5820895522388
2247	890	334.926896217753	63.5820895522388
2247	900	337.373052827643	63.5820895522388
2247	910	340.062885527861	63.5820895522388
2247	920	344.111958236007	63.5820895522388
2247	930	347.757037772665	63.5820895522388
2247	940	350.468145562588	63.5820895522388
2247	950	352.330836583134	63.5820895522388
2247	960	354.902874741378	63.5820895522388
2247	970	357.240453763858	63.5820895522388
2247	980	359.706594130435	63.5820895522388
2247	990	363.10831364581	63.5820895522388
2247	1000	364.486791947801	63.5820895522388
2247	1010	366.473130708121	63.5820895522388
2247	1020	368.254714676693	63.5820895522388
2247	1030	373.18020969421	63.5820895522388
2247	1040	378.152651356227	63.5820895522388
2247	1050	382.709576765337	63.5820895522388
2247	1060	385.885657675662	63.5820895522388
2247	1070	387.0767352014	63.5820895522388
2247	1080	389.374739467867	63.5820895522388
2247	1090	390.338108325456	63.5820895522388
2247	1100	395.613079901332	63.5820895522388
2247	1110	399.744006613217	63.5820895522388
2247	1120	404.153684188987	63.5820895522388
2247	1130	407.947330557706	63.5820895522388
2247	1140	413.053726866049	63.5820895522388
2247	1150	416.780234373487	63.5820895522388
2247	1160	421.735240507188	63.5820895522388
2247	1170	425.987717880697	63.5820895522388
2247	1180	431.15053682319	63.5820895522388
2247	1190	435.495603842519	63.5820895522388
2247	1200	440.629830654515	63.5820895522388
2247	1210	444.923208387007	63.5820895522388
2247	1220	448.856072216188	63.5820895522388
2247	1230	452.137598405867	63.5820895522388
2247	1240	454.449465438995	63.5820895522388
2247	1250	457.03863169051	63.5820895522388
2247	1260	459.530317784729	63.5820895522388
2247	1270	461.945007790057	63.5820895522388
2247	1280	466.84695253257	63.5820895522388
2247	1290	473.552006238649	63.5820895522388
2247	1300	480.10517299877	63.5820895522388
2247	1310	484.642245347598	63.5820895522388
2247	1320	488.967258304791	63.5820895522388
2247	1330	493.348094155064	63.5820895522388
2247	1340	498.560997886321	63.5820895522388
2247	1350	503.023323158531	63.5820895522388
2247	1360	508.648996300652	63.5820895522388
2247	1370	515.574383105626	63.5820895522388
2247	1380	523.443875101126	63.5820895522388
2247	1390	528.783810405189	63.5820895522388
2247	1400	534.017768278672	63.5820895522388
2247	1410	538.220620764006	63.5820895522388
2247	1420	542.401113585955	63.5820895522388
2247	1430	546.436025427739	63.5820895522388
2247	1440	551.371397123759	63.5820895522388
2247	1450	555.995264272593	63.5820895522388
2247	1460	561.212515230145	63.5820895522388
2247	1470	566.548353395115	63.5820895522388
2247	1480	572.759612957526	63.5820895522388
2247	1490	577.720017622968	63.5820895522388
2247	1500	581.427706635251	63.5820895522388
2247	1510	584.393395646627	63.5820895522388
2247	1520	587.785912682084	63.5820895522388
2247	1530	591.654820995507	63.5820895522388
2247	1540	595.361755433841	63.5820895522388
2247	1550	599.420630233474	63.5820895522388
2247	1560	603.50118323164	63.5820895522388
2247	1570	607.811229983218	63.5820895522388
2247	1580	612.616482949239	63.5820895522388
2247	1590	617.009062239865	63.5820895522388
2247	1600	621.7331114018	63.5820895522388
2247	1610	626.622147181919	63.5820895522388
2247	1620	632.38644222987	63.5820895522388
2247	1630	637.631396839613	63.5820895522388
2247	1640	642.546779623279	63.5820895522388
2247	1650	646.979705590132	63.5820895522388
2247	1660	649.794630350681	63.5820895522388
2247	1670	653.582026485027	63.5820895522388
2247	1680	660.091137596101	63.5820895522388
2247	1690	668.534504346895	63.5820895522388
2247	1700	673.374012248204	63.5820895522388
2247	1710	677.855611432174	63.5820895522388
2247	1720	680.590141505521	63.5820895522388
2247	1730	683.276722343142	63.5820895522388
2247	1740	684.854200153041	63.5820895522388
2247	1750	688.773669965219	63.5820895522388
2247	1760	692.333106018625	63.5820895522388
2247	1770	696.442173356265	63.5820895522388
2247	1780	701.67959506543	63.5820895522388
2247	1790	705.544114940659	63.5820895522388
2247	1800	707.597734322987	63.5820895522388
2247	1810	708.079186636055	63.5820895522388
2247	1820	709.432761871091	63.5820895522388
2247	1830	710.672565230978	63.5820895522388
2247	1840	713.477418864493	63.5820895522388
2247	1850	718.223211526334	63.5820895522388
2247	1860	721.769879510824	63.5820895522388
2247	1870	723.873037470794	63.5820895522388
2247	1880	726.32507624584	63.5820895522388
2247	1890	728.371809574433	63.5820895522388
2247	1900	731.740570373109	63.5820895522388
2247	1910	734.690293078748	63.5820895522388
2247	1920	737.183937171829	63.5820895522388
2247	1930	741.049417420405	63.5820895522388
2247	1940	744.155425269897	63.5820895522388
2247	1950	749.529619449079	63.5820895522388
2247	1960	752.968929849805	63.5820895522388
2247	1970	757.108725721174	63.5820895522388
2247	1980	760.998144880859	63.5820895522388
2247	1990	762.670424440812	63.5820895522388
2247	2000	763.512695002895	63.5820895522388
2247	2010	762.681452732348	63.5820895522388
2247	2020	761.804751940799	63.5820895522388
2247	2030	761.045514763657	63.5820895522388
2248	2250	841.227393649256	63.5820895522388
2248	2260	848.033658020968	63.5820895522388
2248	2270	856.29765850847	63.5820895522388
2248	2280	862.995413542349	63.5820895522388
2248	2290	868.501568139968	63.5820895522388
2248	2300	871.429363342538	63.5820895522388
2248	2310	873.304781999322	63.5820895522388
2248	2320	874.166063933863	63.5820895522388
2248	2330	876.145879184554	63.5820895522388
2248	2340	882.131707786808	63.5820895522388
2248	2350	885.69701731266	63.5820895522388
2248	2360	890.04185572765	63.5820895522388
2248	2370	895.589801842396	63.5820895522388
2248	2380	899.354772514691	63.5820895522388
2248	2390	903.438490453452	63.5820895522388
2248	2400	906.179022977029	63.5820895522388
2248	2410	907.240122343462	63.5820895522388
2248	2420	906.948149081964	63.5820895522388
2248	2430	905.884344343504	63.5820895522388
2248	2440	904.987746636621	63.5820895522388
2248	2450	904.920089362344	63.5820895522388
2248	2460	906.09577912325	63.5820895522388
2248	2470	906.799261419143	63.5820895522388
2248	2480	908.554465180515	63.5820895522388
2248	2490	911.68733935165	63.5820895522388
2248	2500	916.505869444026	63.5820895522388
2248	2510	920.972527780952	63.5820895522388
2248	2520	924.378844454384	63.5820895522388
2248	2530	925.939186437327	63.5820895522388
2248	2540	927.014651809496	63.5820895522388
2248	2550	929.227346186327	63.5820895522388
2248	2560	930.788199351154	63.5820895522388
2248	2570	931.735744825806	63.5820895522388
2248	2580	931.056742539716	63.5820895522388
2248	2590	928.112894979874	63.5820895522388
2248	2600	922.180273883925	63.5820895522388
2248	2610	914.16932278909	63.5820895522388
2248	2620	903.274229137132	63.5820895522388
2248	2630	889.332714697125	63.5820895522388
2248	2640	877.768503028003	63.5820895522388
2248	2650	875.027023128126	63.5820895522388
2248	2660	874.390512609187	63.5820895522388
2248	2670	872.567697223085	63.5820895522388
2248	2680	870.882014011619	63.5820895522388
2248	2690	868.564695602872	63.5820895522388
2248	2700	865.177009922263	63.5820895522388
2248	2710	864.16140463736	63.5820895522388
2248	2720	864.132195260076	63.5820895522388
2248	2730	863.662021856941	63.5820895522388
2248	2740	863.295357540746	63.5820895522388
2248	2750	863.611570432918	63.5820895522388
2248	2760	867.445638799555	63.5820895522388
2248	2770	873.574990463373	63.5820895522388
2248	2780	883.238896028599	63.5820895522388
2248	2790	890.639941741468	63.5820895522388
2248	2800	894.599901826963	63.5820895522388
2248	2810	897.543332649587	63.5820895522388
2248	2820	897.950914624753	63.5820895522388
2248	2830	897.319115356178	63.5820895522388
2248	2840	895.367157693746	63.5820895522388
2248	2850	892.319218097322	63.5820895522388
2248	2860	887.737524830155	63.5820895522388
2248	2870	882.590172438157	63.5820895522388
2248	2880	875.688280183575	63.5820895522388
2248	2890	873.152086663752	63.5820895522388
2249	20	185.938451245482	58.1791044776119
2249	30	187.649839091799	58.1791044776119
2249	40	191.032696387975	58.1791044776119
2249	50	196.121304053606	58.1791044776119
2249	60	196.735271022791	58.1791044776119
2249	70	197.829101327367	58.1791044776119
2249	80	198.795649749202	58.1791044776119
2249	90	199.517288927541	58.1791044776119
2249	100	200.266815455036	58.1791044776119
2249	110	201.461194998938	58.1791044776119
2249	120	201.257075073031	58.1791044776119
2249	130	199.835079814199	58.1791044776119
2249	140	197.03001364179	58.1791044776119
2249	150	195.073961254868	58.1791044776119
2249	160	191.879707494498	58.1791044776119
2249	170	193.351730446834	58.1791044776119
2249	180	194.375947758919	58.1791044776119
2249	190	198.089617083804	58.1791044776119
2249	200	199.626879438403	58.1791044776119
2249	210	199.201448480258	58.1791044776119
2249	220	199.370906362593	58.1791044776119
2249	230	200.274657820154	58.1791044776119
2249	240	200.505570748814	58.1791044776119
2249	250	200.882114905085	58.1791044776119
2249	260	202.759881100772	58.1791044776119
2249	270	203.856859841018	58.1791044776119
2249	280	204.693431615517	58.1791044776119
2249	290	206.146603382621	58.1791044776119
2249	300	204.440704398934	58.1791044776119
2249	310	204.144220140989	58.1791044776119
2249	320	203.759182690238	58.1791044776119
2249	330	204.514434085879	58.1791044776119
2249	340	204.618881177353	58.1791044776119
2249	350	206.203208446995	58.1791044776119
2249	360	208.087374159984	58.1791044776119
2249	370	209.357726983561	58.1791044776119
2249	380	211.108157061596	58.1791044776119
2249	390	212.365494188191	58.1791044776119
2249	400	212.951282500397	58.1791044776119
2249	410	211.733669393778	58.1791044776119
2249	420	210.51306886764	58.1791044776119
2249	430	210.342128076003	58.1791044776119
2249	440	212.325613686089	58.1791044776119
2249	450	210.513157015941	58.1791044776119
2249	460	209.648490378061	58.1791044776119
2249	470	210.906391487261	58.1791044776119
2249	480	205.71355298662	58.1791044776119
2249	490	208.650023331099	58.1791044776119
2249	500	210.677167985442	58.1791044776119
2249	510	209.27211395293	58.1791044776119
2249	520	203.474480315861	58.1791044776119
2249	530	197.832630044388	58.1791044776119
2249	540	191.986434612965	58.1791044776119
2249	550	187.768315880496	58.1791044776119
2249	560	188.161074485639	58.1791044776119
2249	570	187.860615383115	58.1791044776119
2249	580	188.110525189459	58.1791044776119
2249	590	189.33578574203	58.1791044776119
2249	600	189.308461582833	58.1791044776119
2249	610	187.932451722259	58.1791044776119
2249	620	189.12548467442	58.1791044776119
2249	630	189.255613492364	58.1791044776119
2249	640	189.046962048198	58.1791044776119
2249	650	190.19217709966	58.1791044776119
2249	660	189.397734332379	58.1791044776119
2249	670	189.810706370106	58.1791044776119
2249	680	189.568160273794	58.1791044776119
2249	690	191.619558318211	58.1791044776119
2249	700	191.369973812726	58.1791044776119
2249	710	190.488315745686	58.1791044776119
2249	720	190.292550431233	58.1791044776119
2249	730	189.74426904774	58.1791044776119
2249	740	189.039382992008	58.1791044776119
2249	750	188.325754776857	58.1791044776119
2249	760	187.830469084929	58.1791044776119
2249	770	185.767754058566	58.1791044776119
2249	780	184.097082229252	58.1791044776119
2249	790	182.845684785453	58.1791044776119
2249	800	182.070316760484	58.1791044776119
2249	810	181.904603151553	58.1791044776119
2249	820	181.83158653393	58.1791044776119
2249	830	181.801270665947	58.1791044776119
2249	840	183.462909372679	58.1791044776119
2249	850	186.777057892428	58.1791044776119
2249	860	188.449513614259	58.1791044776119
2249	870	190.771247525522	58.1791044776119
2249	880	188.684375823508	58.1791044776119
2249	890	187.696548408778	58.1791044776119
2249	900	188.619393721036	58.1791044776119
2249	910	190.866843459119	58.1791044776119
2249	920	190.907264781261	58.1791044776119
2249	930	192.332697225884	58.1791044776119
2249	940	193.134191826804	58.1791044776119
2249	950	192.533743148439	58.1791044776119
2249	960	194.368213050162	58.1791044776119
2249	970	194.490446590544	58.1791044776119
2249	980	197.151312840368	58.1791044776119
2249	990	199.271812076771	58.1791044776119
2249	1000	201.634803692128	58.1791044776119
2249	1010	202.581696490871	58.1791044776119
2249	1020	204.309433510902	58.1791044776119
2249	1030	205.386111546851	58.1791044776119
2249	1040	207.154060152794	58.1791044776119
2249	1050	208.180041905461	58.1791044776119
2249	1060	209.553146645078	58.1791044776119
2249	1070	210.634712073886	58.1791044776119
2249	1080	212.452209428675	58.1791044776119
2249	1090	213.062963424479	58.1791044776119
2249	1100	214.073043325795	58.1791044776119
2249	1110	212.04407754227	58.1791044776119
2249	1120	212.513242434826	58.1791044776119
2249	1130	213.221228557062	58.1791044776119
2249	1140	214.843553336902	58.1791044776119
2249	1150	211.557324538118	58.1791044776119
2249	1160	210.500764228729	58.1791044776119
2249	1170	209.272119526004	58.1791044776119
2249	1180	209.280401207693	58.1791044776119
2249	1190	209.569318786398	58.1791044776119
2249	1200	209.671578435801	58.1791044776119
2249	1210	210.019176453645	58.1791044776119
2249	1220	210.977082477466	58.1791044776119
2249	1230	211.626763824239	58.1791044776119
2249	1240	212.046315442999	58.1791044776119
2249	1250	211.595508236581	58.1791044776119
2249	1260	212.518684809335	58.1791044776119
2249	1270	211.91071192943	58.1791044776119
2249	1280	212.950697210761	58.1791044776119
2249	1290	211.477015792039	58.1791044776119
2249	1300	210.566604430281	58.1791044776119
2249	1310	211.347879810807	58.1791044776119
2249	1320	211.474511874644	58.1791044776119
2249	1330	211.481341182502	58.1791044776119
2249	1340	211.593286653622	58.1791044776119
2249	1350	213.541628261669	58.1791044776119
2249	1360	212.92664499125	58.1791044776119
2249	1370	214.592279386238	58.1791044776119
2249	1380	214.378730040591	58.1791044776119
2249	1390	214.24361399169	58.1791044776119
2249	1400	215.454322520125	58.1791044776119
2249	1410	214.780608983475	58.1791044776119
2249	1420	215.386592282068	58.1791044776119
2249	1430	215.814709603964	58.1791044776119
2249	1440	214.634166251169	58.1791044776119
2249	1450	213.443829217881	58.1791044776119
2249	1460	210.072694562755	58.1791044776119
2249	1470	209.369195663813	58.1791044776119
2249	1480	209.315649312673	58.1791044776119
2249	1490	211.578391538476	58.1791044776119
2249	1500	210.763583668925	58.1791044776119
2249	1510	212.145996574234	58.1791044776119
2249	1520	210.633599720253	58.1791044776119
2249	1530	210.913641930427	58.1791044776119
2249	1540	210.105218034469	58.1791044776119
2249	1550	210.580767688818	58.1791044776119
2249	1560	210.716563628693	58.1791044776119
2249	1570	208.863990301856	58.1791044776119
2249	1580	207.832383387882	58.1791044776119
2249	1590	208.41569539136	58.1791044776119
2249	1600	208.62347082745	58.1791044776119
2249	1610	208.524405066216	58.1791044776119
2249	1620	211.478875633334	58.1791044776119
2249	1630	213.140232901128	58.1791044776119
2249	1640	210.611723685846	58.1791044776119
2249	1650	211.437142430215	58.1791044776119
2249	1660	211.266285099958	58.1791044776119
2250	1730	196.197190615062	58.1791044776119
2250	1740	192.838067404312	58.1791044776119
2250	1750	192.560899868147	58.1791044776119
2250	1760	191.766051293456	58.1791044776119
2250	1770	190.707321442165	58.1791044776119
2250	1780	189.481654589765	58.1791044776119
2250	1790	186.396445189111	58.1791044776119
2250	1800	185.271556702253	58.1791044776119
2250	1810	185.114099468768	58.1791044776119
2250	1820	185.849896457425	58.1791044776119
2250	1830	186.385682455354	58.1791044776119
2250	1840	187.798777479764	58.1791044776119
2250	1850	188.204464008177	58.1791044776119
2250	1860	189.300192701796	58.1791044776119
2250	1870	190.167411596764	58.1791044776119
2250	1880	193.453816000855	58.1791044776119
2250	1890	196.993380285539	58.1791044776119
2250	1900	199.210875638858	58.1791044776119
2250	1910	200.488523994213	58.1791044776119
2250	1920	202.77202436624	58.1791044776119
2250	1930	203.886528332446	58.1791044776119
2250	1940	204.195297852694	58.1791044776119
2250	1950	205.395289382389	58.1791044776119
2250	1960	206.464577412018	58.1791044776119
2250	1970	208.771406109627	58.1791044776119
2250	1980	212.232370166357	58.1791044776119
2250	1990	216.091853798582	58.1791044776119
2250	2000	220.590277566252	58.1791044776119
2250	2010	225.866871341251	58.1791044776119
2250	2020	232.862282099878	58.1791044776119
2250	2030	238.17838510212	58.1791044776119
2250	2040	242.921240518218	58.1791044776119
2250	2050	247.384491716148	58.1791044776119
2250	2060	253.829444967622	58.1791044776119
2250	2070	258.567119102379	58.1791044776119
2250	2080	262.872210296945	58.1791044776119
2250	2090	266.872254496239	58.1791044776119
2250	2100	269.848440711489	58.1791044776119
2250	2110	268.818716613792	58.1791044776119
2250	2120	272.359495322875	58.1791044776119
2250	2130	273.214365715176	58.1791044776119
2250	2140	276.452049169817	58.1791044776119
2250	2150	282.88249104354	58.1791044776119
2250	2160	287.516219168916	58.1791044776119
2250	2170	292.138477833104	58.1791044776119
2250	2180	295.811396130446	58.1791044776119
2250	2190	299.634085088479	58.1791044776119
2250	2200	303.166244438218	58.1791044776119
2250	2210	305.193091049589	58.1791044776119
2250	2220	310.088573699301	58.1791044776119
2250	2230	313.613251439461	58.1791044776119
2250	2240	314.929780826658	58.1791044776119
2250	2250	317.511215716305	58.1791044776119
2250	2260	320.203124112878	58.1791044776119
2250	2270	323.803283468161	58.1791044776119
2250	2280	323.096387781281	58.1791044776119
2250	2290	324.061227615196	58.1791044776119
2250	2300	325.967128196057	58.1791044776119
2250	2310	330.127771499365	58.1791044776119
2250	2320	334.762746189163	58.1791044776119
2250	2330	340.007466946875	58.1791044776119
2250	2340	343.484732728506	58.1791044776119
2250	2350	347.974736273265	58.1791044776119
2250	2360	349.648246891315	58.1791044776119
2250	2370	350.63059667888	58.1791044776119
2250	2380	353.808618626809	58.1791044776119
2250	2390	354.001443466166	58.1791044776119
2250	2400	355.172353629301	58.1791044776119
2250	2410	357.69824054685	58.1791044776119
2250	2420	358.674433003999	58.1791044776119
2250	2430	363.585308883784	58.1791044776119
2250	2440	367.534397850312	58.1791044776119
2250	2450	370.253086946373	58.1791044776119
2250	2460	371.625424750791	58.1791044776119
2250	2470	372.871898071115	58.1791044776119
2250	2480	372.49879033145	58.1791044776119
2250	2490	372.719395143505	58.1791044776119
2250	2500	373.72584273059	58.1791044776119
2250	2510	374.496011900717	58.1791044776119
2250	2520	372.838024073296	58.1791044776119
2250	2530	372.206176133411	58.1791044776119
2250	2540	372.007434268174	58.1791044776119
2250	2550	374.243392439214	58.1791044776119
2250	2560	374.67003049591	58.1791044776119
2250	2570	374.378057562842	58.1791044776119
2250	2580	373.223574337512	58.1791044776119
2250	2590	375.227159380846	58.1791044776119
2250	2600	382.232963438258	58.1791044776119
2250	2610	385.163763510671	58.1791044776119
2251	1820	329.480348159202	58.1791044776119
2251	1830	336.323009256943	58.1791044776119
2251	1840	340.589103909057	58.1791044776119
2251	1850	343.749265486503	58.1791044776119
2251	1860	348.257524617171	58.1791044776119
2251	1870	351.486160843696	58.1791044776119
2251	1880	356.407500098879	58.1791044776119
2251	1890	360.721978058847	58.1791044776119
2251	1900	365.935241190167	58.1791044776119
2251	1910	370.665776675394	58.1791044776119
2251	1920	373.542647190271	58.1791044776119
2251	1930	377.80563325033	58.1791044776119
2251	1940	385.020628387609	58.1791044776119
2251	1950	388.0413236112	58.1791044776119
2251	1960	389.913720060968	58.1791044776119
2251	1970	393.013976897607	58.1791044776119
2251	1980	395.87659764044	58.1791044776119
2251	1990	397.013317940592	58.1791044776119
2251	2000	397.921957407224	58.1791044776119
2251	2010	399.42686058628	58.1791044776119
2251	2020	399.985308898344	58.1791044776119
2251	2030	400.736665592401	58.1791044776119
2251	2040	402.006428107536	58.1791044776119
2251	2050	404.210263174854	58.1791044776119
2251	2060	405.282849713751	58.1791044776119
2251	2070	405.855584841799	58.1791044776119
2251	2080	408.278761971643	58.1791044776119
2251	2090	409.206238880347	58.1791044776119
2251	2100	410.517053398295	58.1791044776119
2251	2110	413.625745120033	58.1791044776119
2251	2120	418.270074825889	58.1791044776119
2251	2130	420.53649796542	58.1791044776119
2251	2140	422.77698470801	58.1791044776119
2251	2150	422.224887590221	58.1791044776119
2251	2160	424.913344171347	58.1791044776119
2251	2170	426.162993045925	58.1791044776119
2251	2180	427.651169159221	58.1791044776119
2251	2190	428.875843929249	58.1791044776119
2251	2200	429.83131168628	58.1791044776119
2251	2210	432.265480295431	58.1791044776119
2251	2220	434.513042867977	58.1791044776119
2251	2230	434.884606291837	58.1791044776119
2251	2240	436.344701956251	58.1791044776119
2251	2250	437.251443716584	58.1791044776119
2251	2260	438.840921276093	58.1791044776119
2252	1820	279.259829543296	58.1791044776119
2252	1830	280.488155172631	58.1791044776119
2252	1840	280.786725203837	58.1791044776119
2252	1850	279.719206172792	58.1791044776119
2252	1860	279.165221829831	58.1791044776119
2252	1870	280.459160165422	58.1791044776119
2252	1880	283.000878589565	58.1791044776119
2252	1890	281.254282771909	58.1791044776119
2252	1900	279.903276707426	58.1791044776119
2252	1910	277.909600003182	58.1791044776119
2252	1920	272.460535900504	58.1791044776119
2252	1930	272.162960008464	58.1791044776119
2252	1940	272.255188538905	58.1791044776119
2252	1950	273.671791793753	58.1791044776119
2252	1960	275.060444619886	58.1791044776119
2252	1970	280.126528227991	58.1791044776119
2252	1980	286.558827727341	58.1791044776119
2252	1990	293.360864101264	58.1791044776119
2252	2000	300.83278489641	58.1791044776119
2252	2010	306.347781733079	58.1791044776119
2252	2020	309.00481004626	58.1791044776119
2252	2030	310.314889268284	58.1791044776119
2252	2040	313.893061270793	58.1791044776119
2252	2050	319.952068966594	58.1791044776119
2252	2060	325.27505740744	58.1791044776119
2252	2070	330.485795430829	58.1791044776119
2252	2080	336.976181231699	58.1791044776119
2252	2090	341.150109925441	58.1791044776119
2252	2100	345.888969991871	58.1791044776119
2252	2110	350.912654402616	58.1791044776119
2252	2120	356.559762879024	58.1791044776119
2252	2130	358.637783543224	58.1791044776119
2252	2140	363.53380321499	58.1791044776119
2252	2150	364.962623405781	58.1791044776119
2252	2160	366.666701026256	58.1791044776119
2252	2170	368.829745762644	58.1791044776119
2252	2180	369.462860527172	58.1791044776119
2252	2190	370.216126893578	58.1791044776119
2252	2200	370.598638989258	58.1791044776119
2252	2210	373.543923537558	58.1791044776119
2252	2220	377.216709615543	58.1791044776119
2252	2230	380.38061094934	58.1791044776119
2252	2240	382.818423372933	58.1791044776119
2252	2250	385.022608284862	58.1791044776119
2252	2260	388.010205253393	58.1791044776119
2253	30	850.42318465856	55.5820895522388
2253	40	852.825789554886	55.5820895522388
2253	50	855.295696852063	55.5820895522388
2253	60	856.879421658385	55.5820895522388
2253	70	858.273023134941	55.5820895522388
2253	80	860.852763500896	55.5820895522388
2253	90	862.730784204901	55.5820895522388
2253	100	867.123579707275	55.5820895522388
2253	110	869.807225416517	55.5820895522388
2253	120	868.750651420294	55.5820895522388
2253	130	869.529175795798	55.5820895522388
2253	140	868.245489501992	55.5820895522388
2253	150	865.179442204999	55.5820895522388
2253	160	865.928208792353	55.5820895522388
2253	170	867.920720518163	55.5820895522388
2253	180	869.30358132028	55.5820895522388
2253	190	869.542988085894	55.5820895522388
2253	200	870.821831162699	55.5820895522388
2253	210	871.050065474473	55.5820895522388
2253	220	871.37467119433	55.5820895522388
2253	230	873.234287363426	55.5820895522388
2253	240	874.28906554071	55.5820895522388
2253	250	874.978007017378	55.5820895522388
2253	260	876.754700882808	55.5820895522388
2253	270	877.086034506499	55.5820895522388
2253	280	876.537959107959	55.5820895522388
2253	290	878.931021146546	55.5820895522388
2253	300	880.918401938861	55.5820895522388
2253	310	881.539454232437	55.5820895522388
2253	320	883.890202606706	55.5820895522388
2253	330	884.098047512993	55.5820895522388
2253	340	879.719348304797	55.5820895522388
2253	350	877.186833144736	55.5820895522388
2253	360	873.867235063787	55.5820895522388
2253	370	871.20210928721	55.5820895522388
2253	380	868.887505415329	55.5820895522388
2253	390	865.494369467447	55.5820895522388
2253	400	863.205824187269	55.5820895522388
2253	410	860.65640775866	55.5820895522388
2253	420	856.887741022951	55.5820895522388
2253	430	858.662686988005	55.5820895522388
2253	440	861.717895870254	55.5820895522388
2253	450	863.923886051266	55.5820895522388
2253	460	863.124385120647	55.5820895522388
2253	470	862.430355218938	55.5820895522388
2253	480	863.290199982554	55.5820895522388
2253	490	863.825013626552	55.5820895522388
2253	500	868.605266783932	55.5820895522388
2253	510	872.392966080321	55.5820895522388
2253	520	876.846127841448	55.5820895522388
2253	530	886.783798158975	55.5820895522388
2253	540	896.286890807472	55.5820895522388
2253	550	907.005349920727	55.5820895522388
2253	560	914.974005988907	55.5820895522388
2253	570	918.331816702155	55.5820895522388
2253	580	920.500543612544	55.5820895522388
2253	590	921.409524363919	55.5820895522388
2253	600	922.222412303021	55.5820895522388
2253	610	919.14511497716	55.5820895522388
2253	620	915.269562780414	55.5820895522388
2253	630	912.819399182946	55.5820895522388
2253	640	910.830760184839	55.5820895522388
2253	650	913.471572810847	55.5820895522388
2253	660	915.855082636835	55.5820895522388
2253	670	920.862539416263	55.5820895522388
2253	680	923.019433253366	55.5820895522388
2253	690	923.575001621838	55.5820895522388
2253	700	924.852358891535	55.5820895522388
2253	710	923.878317836746	55.5820895522388
2253	720	921.776273427652	55.5820895522388
2253	730	919.991867493869	55.5820895522388
2253	740	916.530484758212	55.5820895522388
2253	750	912.357039751427	55.5820895522388
2253	760	907.841705032168	55.5820895522388
2253	770	904.898688973815	55.5820895522388
2253	780	901.932743383164	55.5820895522388
2253	790	899.298172332203	55.5820895522388
2253	800	896.565994301206	55.5820895522388
2253	810	893.202798123705	55.5820895522388
2253	820	891.780077826144	55.5820895522388
2253	830	891.401084524546	55.5820895522388
2253	840	890.518037338289	55.5820895522388
2253	850	890.134516234624	55.5820895522388
2253	860	888.67076098829	55.5820895522388
2253	870	888.006288537495	55.5820895522388
2253	880	888.167437731722	55.5820895522388
2253	890	888.222737666705	55.5820895522388
2253	900	888.948156519879	55.5820895522388
2253	910	889.823156145389	55.5820895522388
2253	920	889.436303282631	55.5820895522388
2253	930	888.784431593359	55.5820895522388
2253	940	890.321123297923	55.5820895522388
2253	950	892.237986704614	55.5820895522388
2253	960	893.879223295345	55.5820895522388
2253	970	894.611990111766	55.5820895522388
2253	980	897.499983501116	55.5820895522388
2253	990	894.813771207159	55.5820895522388
2253	1000	895.229648215332	55.5820895522388
2253	1010	894.13996282189	55.5820895522388
2253	1020	893.136873745227	55.5820895522388
2253	1030	893.747601049621	55.5820895522388
2253	1040	893.891978146569	55.5820895522388
2253	1050	892.905541649018	55.5820895522388
2253	1060	891.934251020226	55.5820895522388
2253	1070	892.11840840205	55.5820895522388
2254	1180	868.832556213553	55.5820895522388
2254	1190	866.419854804786	55.5820895522388
2254	1200	861.643249250989	55.5820895522388
2254	1210	856.726666993203	55.5820895522388
2254	1220	853.6020329167	55.5820895522388
2254	1230	848.919344638968	55.5820895522388
2254	1240	845.150185435555	55.5820895522388
2254	1250	842.156504209569	55.5820895522388
2254	1260	839.221243657921	55.5820895522388
2254	1270	834.826817746556	55.5820895522388
2254	1280	828.856253237611	55.5820895522388
2254	1290	822.190377974018	55.5820895522388
2254	1300	818.236398827476	55.5820895522388
2254	1310	816.225482724887	55.5820895522388
2254	1320	813.021168736077	55.5820895522388
2254	1330	809.976138429349	55.5820895522388
2254	1340	808.122159938272	55.5820895522388
2254	1350	804.884617788688	55.5820895522388
2254	1360	801.269694735018	55.5820895522388
2254	1370	799.485219759449	55.5820895522388
2254	1380	797.776928018536	55.5820895522388
2254	1390	793.262761152309	55.5820895522388
2254	1400	789.706657869254	55.5820895522388
2254	1410	782.736024701756	55.5820895522388
2254	1420	772.689591660956	55.5820895522388
2254	1430	763.779259419457	55.5820895522388
2254	1440	761.814099584	55.5820895522388
2254	1450	762.575903300515	55.5820895522388
2254	1460	762.245690809729	55.5820895522388
2254	1470	762.305648863647	55.5820895522388
2254	1480	760.966969090591	55.5820895522388
2254	1490	759.530729375744	55.5820895522388
2254	1500	757.500211856908	55.5820895522388
2254	1510	756.19691092388	55.5820895522388
2254	1520	756.13505105249	55.5820895522388
2254	1530	755.727534196805	55.5820895522388
2254	1540	754.387167637556	55.5820895522388
2254	1550	752.840204988902	55.5820895522388
2254	1560	750.39337614135	55.5820895522388
2254	1570	746.558385860516	55.5820895522388
2254	1580	745.321127199799	55.5820895522388
2254	1590	745.999656720101	55.5820895522388
2254	1600	747.564085864212	55.5820895522388
2254	1610	750.34788392087	55.5820895522388
2254	1620	750.866277485549	55.5820895522388
2254	1630	751.600312023204	55.5820895522388
2254	1640	750.53799964169	55.5820895522388
2254	1650	750.078776768312	55.5820895522388
2254	1660	750.002241871584	55.5820895522388
2254	1670	750.492540971972	55.5820895522388
2254	1680	752.029220740105	55.5820895522388
2254	1690	755.515265321791	55.5820895522388
2254	1700	758.953141220105	55.5820895522388
2254	1710	762.224683124961	55.5820895522388
2254	1720	764.862792177751	55.5820895522388
2254	1730	766.566627587921	55.5820895522388
2254	1740	767.879543442549	55.5820895522388
2254	1750	769.776187237665	55.5820895522388
2254	1760	770.125226432484	55.5820895522388
2254	1770	771.202458881243	55.5820895522388
2254	1780	771.891445461774	55.5820895522388
2254	1790	772.723102489159	55.5820895522388
2254	1800	773.379732396371	55.5820895522388
2254	1810	775.824052408569	55.5820895522388
2254	1820	777.057304051023	55.5820895522388
2254	1830	779.195866462278	55.5820895522388
2254	1840	782.33475979629	55.5820895522388
2254	1850	785.454573427867	55.5820895522388
2254	1860	788.66887645011	55.5820895522388
2254	1870	791.600362798382	55.5820895522388
2254	1880	794.437156298981	55.5820895522388
2254	1890	797.313197265423	55.5820895522388
2254	1900	799.834438525198	55.5820895522388
2254	1910	801.560323527519	55.5820895522388
2254	1920	803.020237202692	55.5820895522388
2254	1930	804.577746500341	55.5820895522388
2254	1940	806.164868875466	55.5820895522388
2254	1950	808.069312912178	55.5820895522388
2254	1960	810.48502880272	55.5820895522388
2254	1970	812.396896502293	55.5820895522388
2254	1980	814.169009854313	55.5820895522388
2254	1990	815.945705338358	55.5820895522388
2254	2000	816.934582889533	55.5820895522388
2254	2010	818.576721253	55.5820895522388
2254	2020	820.239499273126	55.5820895522388
2254	2030	821.291806188734	55.5820895522388
2254	2040	822.267466007866	55.5820895522388
2254	2050	823.991817812599	55.5820895522388
2254	2060	824.765790623304	55.5820895522388
2254	2070	825.76733200423	55.5820895522388
2254	2080	826.942537027208	55.5820895522388
2254	2090	827.593736797773	55.5820895522388
2254	2100	829.953010209964	55.5820895522388
2254	2110	832.253607330861	55.5820895522388
2254	2120	833.604193107224	55.5820895522388
2254	2130	834.483836260831	55.5820895522388
2254	2140	836.143455276717	55.5820895522388
2254	2150	838.385105653515	55.5820895522388
2254	2160	840.332433413293	55.5820895522388
2254	2170	841.629608466876	55.5820895522388
2254	2180	842.493825028712	55.5820895522388
2254	2190	843.295408194762	55.5820895522388
2254	2200	844.939844750698	55.5820895522388
2254	2210	845.847842988131	55.5820895522388
2254	2220	847.70882287226	55.5820895522388
2254	2230	850.372024691527	55.5820895522388
2254	2240	853.047487821775	55.5820895522388
2254	2250	855.381313636971	55.5820895522388
2254	2260	858.842457571892	55.5820895522388
2254	2270	860.498670391212	55.5820895522388
2254	2280	861.739794053896	55.5820895522388
2254	2290	863.849483503446	55.5820895522388
2254	2300	865.563561980995	55.5820895522388
2254	2310	867.589702922726	55.5820895522388
2254	2320	870.028052872607	55.5820895522388
2254	2330	872.275312296174	55.5820895522388
2254	2340	874.557162141013	55.5820895522388
2254	2350	877.436090107293	55.5820895522388
2254	2360	879.378084475865	55.5820895522388
2254	2370	882.320566751542	55.5820895522388
2254	2380	882.807395894411	55.5820895522388
2254	2390	886.174994138884	55.5820895522388
2254	2400	884.727280745995	55.5820895522388
2254	2410	881.266871079178	55.5820895522388
2254	2420	880.219502141428	55.5820895522388
2254	2430	877.504661691965	55.5820895522388
2254	2440	877.872092725654	55.5820895522388
2255	1180	922.454290911441	55.5820895522388
2255	1190	925.354871355134	55.5820895522388
2255	1200	929.114428924142	55.5820895522388
2255	1210	933.113160869092	55.5820895522388
2255	1220	941.833055582479	55.5820895522388
2255	1230	946.699653015141	55.5820895522388
2255	1240	953.481572923547	55.5820895522388
2255	1250	959.524450016802	55.5820895522388
2255	1260	966.238359299684	55.5820895522388
2255	1270	974.127235431035	55.5820895522388
2255	1280	975.730498528394	55.5820895522388
2255	1290	972.765725129478	55.5820895522388
2255	1300	969.318441300178	55.5820895522388
2255	1310	969.485147187474	55.5820895522388
2255	1320	971.536994112999	55.5820895522388
2255	1330	973.685977024215	55.5820895522388
2255	1340	977.147466145079	55.5820895522388
2255	1350	981.398584277705	55.5820895522388
2255	1360	984.813586372508	55.5820895522388
2255	1370	988.466256688742	55.5820895522388
2255	1380	994.399313889212	55.5820895522388
2255	1390	1000.97181306022	55.5820895522388
2255	1400	1006.64146816918	55.5820895522388
2255	1410	1012.0328820992	55.5820895522388
2255	1420	1016.00479441488	55.5820895522388
2255	1430	1018.86814130779	55.5820895522388
2255	1440	1022.06966098557	55.5820895522388
2255	1450	1025.74732310168	55.5820895522388
2255	1460	1029.06009872027	55.5820895522388
2255	1470	1032.16163210277	55.5820895522388
2255	1480	1035.51096825832	55.5820895522388
2255	1490	1037.61912551043	55.5820895522388
2255	1500	1039.44679281017	55.5820895522388
2255	1510	1041.88434031111	55.5820895522388
2255	1520	1045.06308505336	55.5820895522388
2255	1530	1046.20339593011	55.5820895522388
2255	1540	1047.95726518545	55.5820895522388
2255	1550	1050.38719150371	55.5820895522388
2255	1560	1050.85926009014	55.5820895522388
2255	1570	1052.74035123977	55.5820895522388
2255	1580	1054.49095175232	55.5820895522388
2255	1590	1056.37276148772	55.5820895522388
2255	1600	1058.02919074426	55.5820895522388
2255	1610	1059.2754025662	55.5820895522388
2255	1620	1060.73814627334	55.5820895522388
2255	1630	1061.99072070317	55.5820895522388
2255	1640	1062.98214202358	55.5820895522388
2255	1650	1063.2080593426	55.5820895522388
2255	1660	1065.1137255391	55.5820895522388
2255	1670	1065.44615631867	55.5820895522388
2255	1680	1065.60869839794	55.5820895522388
2255	1690	1065.69614544082	55.5820895522388
2255	1700	1066.24320512377	55.5820895522388
2255	1710	1067.42967856763	55.5820895522388
2255	1720	1067.77659729865	55.5820895522388
2255	1730	1068.20979438801	55.5820895522388
2255	1740	1068.55118982594	55.5820895522388
2255	1750	1069.54507163742	55.5820895522388
2255	1760	1069.61634844284	55.5820895522388
2255	1770	1068.96037127839	55.5820895522388
2255	1780	1068.82237436508	55.5820895522388
2255	1790	1069.49352939656	55.5820895522388
2255	1800	1069.83225182203	55.5820895522388
2255	1810	1070.73739413132	55.5820895522388
2255	1820	1070.64142179326	55.5820895522388
2255	1830	1071.76078162937	55.5820895522388
2255	1840	1072.78515595254	55.5820895522388
2255	1850	1073.30279660942	55.5820895522388
2255	1860	1073.93326091332	55.5820895522388
2255	1870	1073.77594396031	55.5820895522388
2255	1880	1075.477254271	55.5820895522388
2255	1890	1076.01849206073	55.5820895522388
2255	1900	1077.57950929052	55.5820895522388
2255	1910	1079.02577799151	55.5820895522388
2255	1920	1080.18527716419	55.5820895522388
2255	1930	1080.52433923135	55.5820895522388
2255	1940	1080.20723193965	55.5820895522388
2255	1950	1080.74227276625	55.5820895522388
2255	1960	1080.0067049743	55.5820895522388
2255	1970	1079.68482536956	55.5820895522388
2255	1980	1080.97247099801	55.5820895522388
2255	1990	1081.94320966322	55.5820895522388
2255	2000	1083.38712232173	55.5820895522388
2255	2010	1084.06057291824	55.5820895522388
2255	2020	1085.57748318114	55.5820895522388
2255	2030	1086.37210585985	55.5820895522388
2255	2040	1086.9514211957	55.5820895522388
2255	2050	1087.38052083035	55.5820895522388
2255	2060	1087.3986642907	55.5820895522388
2255	2070	1087.27957756863	55.5820895522388
2255	2080	1087.0498412718	55.5820895522388
2255	2090	1088.4565617569	55.5820895522388
2255	2100	1088.47601360466	55.5820895522388
2255	2110	1088.93933865425	55.5820895522388
2255	2120	1089.1711301202	55.5820895522388
2255	2130	1091.26442782213	55.5820895522388
2255	2140	1091.14469520787	55.5820895522388
2255	2150	1092.14248140367	55.5820895522388
2255	2160	1093.67150097626	55.5820895522388
2255	2170	1093.95596577941	55.5820895522388
2255	2180	1093.59450811847	55.5820895522388
2255	2190	1095.28545546825	55.5820895522388
2255	2200	1097.65953961417	55.5820895522388
2255	2210	1098.36939102575	55.5820895522388
2255	2220	1099.2962452384	55.5820895522388
2255	2230	1099.24631217904	55.5820895522388
2255	2240	1101.21609718028	55.5820895522388
2255	2250	1101.35406042041	55.5820895522388
2255	2260	1102.87330489157	55.5820895522388
2255	2270	1104.31607419859	55.5820895522388
2255	2280	1107.799474933	55.5820895522388
2255	2290	1107.35249200271	55.5820895522388
2255	2300	1107.05180421719	55.5820895522388
2255	2310	1107.73382188181	55.5820895522388
2255	2320	1109.98416824407	55.5820895522388
2255	2330	1115.76442352474	55.5820895522388
2255	2340	1115.31063094001	55.5820895522388
2255	2350	1113.84007704235	55.5820895522388
2255	2360	1112.91648257266	55.5820895522388
2255	2370	1111.52721574454	55.5820895522388
2255	2380	1113.42840474483	55.5820895522388
2255	2390	1114.03348835282	55.5820895522388
2256	2430	1150.23007082823	NaN
2256	2440	1154.31515473203	NaN
2256	2450	1158.54187723156	NaN
2256	2460	1160.48122669678	NaN
2256	2470	1159.90252849469	NaN
2256	2480	1158.19409576094	NaN
2256	2490	1156.44935429653	NaN
2256	2500	1153.01038141426	NaN
2256	2510	1152.01613641262	NaN
2256	2520	1150.38387455658	NaN
2256	2530	1150.16865033657	NaN
2256	2540	1151.38593889672	NaN
2256	2550	1155.62338696465	NaN
2256	2560	1158.37517866558	NaN
2256	2570	1161.99528828535	NaN
2256	2580	1166.87360683907	NaN
2256	2590	1172.13400481373	NaN
2256	2600	1176.83529976858	NaN
2256	2610	1180.19708827099	NaN
2256	2620	1181.96424969602	NaN
2256	2630	1184.68330549836	NaN
2256	2640	1188.35954859742	NaN
2256	2650	1191.6714997712	NaN
2256	2660	1197.53117520468	NaN
2256	2670	1202.34680851107	NaN
2256	2680	1206.60644436141	NaN
2256	2690	1210.22936385064	NaN
2256	2700	1214.40191172436	NaN
2256	2710	1218.07191811181	NaN
2256	2720	1222.52389270459	NaN
2256	2730	1228.60251762642	NaN
2256	2740	1234.71340668605	NaN
2256	2750	1238.50944070142	NaN
2256	2760	1244.95094991619	NaN
2256	2770	1251.0323707012	NaN
2256	2780	1254.32501264392	NaN
2256	2790	1258.14647218233	NaN
2256	2800	1262.64502070987	NaN
2256	2810	1265.10535021476	NaN
2256	2820	1266.67457136525	NaN
2256	2830	1267.81598430506	NaN
2256	2840	1269.47141069412	NaN
2256	2850	1270.77772769471	NaN
2256	2860	1270.62864890194	NaN
2256	2870	1271.16307645315	NaN
2256	2880	1274.09027202829	NaN
2256	2890	1276.23013908636	NaN
2257	2430	1081.02337759152	55.5820895522388
2257	2440	1066.84048293249	55.5820895522388
2257	2450	1062.18523706832	55.5820895522388
2257	2460	1060.26737087533	55.5820895522388
2257	2470	1061.76316809049	55.5820895522388
2257	2480	1061.21907454066	55.5820895522388
2257	2490	1062.60580479931	55.5820895522388
2257	2500	1064.74634880081	55.5820895522388
2257	2510	1065.97723878336	55.5820895522388
2257	2520	1067.44243291941	55.5820895522388
2257	2530	1071.43125597834	55.5820895522388
2257	2540	1074.38611851822	55.5820895522388
2257	2550	1077.77132317072	55.5820895522388
2257	2560	1081.22131499311	55.5820895522388
2257	2570	1085.53837221346	55.5820895522388
2257	2580	1089.68390111436	55.5820895522388
2257	2590	1093.17427235114	55.5820895522388
2257	2600	1097.32708648492	55.5820895522388
2257	2610	1102.00935471105	55.5820895522388
2257	2620	1105.96913758173	55.5820895522388
2257	2630	1108.64682872305	55.5820895522388
2257	2640	1110.84556324745	55.5820895522388
2257	2650	1112.48408833144	55.5820895522388
2257	2660	1114.25453981593	55.5820895522388
2257	2670	1115.74364408234	55.5820895522388
2257	2680	1116.90900584848	55.5820895522388
2257	2690	1118.7419019784	55.5820895522388
2257	2700	1120.8345893698	55.5820895522388
2257	2710	1121.21061597564	55.5820895522388
2257	2720	1119.26874387656	55.5820895522388
2257	2730	1119.72062625097	55.5820895522388
2257	2740	1118.58838530936	55.5820895522388
2257	2750	1116.51566199739	55.5820895522388
2257	2760	1113.99863188173	55.5820895522388
2257	2770	1112.66326127178	55.5820895522388
2257	2780	1110.85459109662	55.5820895522388
2257	2790	1108.06584027094	55.5820895522388
2257	2800	1105.54599097504	55.5820895522388
2257	2810	1101.76187013185	55.5820895522388
2257	2820	1099.06287961047	55.5820895522388
2257	2830	1095.83725749932	55.5820895522388
2257	2840	1092.61084653947	55.5820895522388
2257	2850	1082.03265868972	55.5820895522388
2257	2860	1075.42796658281	55.5820895522388
2258	2480	850.467235473895	55.5820895522388
2258	2490	848.165591137779	55.5820895522388
2258	2500	844.679926037706	55.5820895522388
2258	2510	840.61749031514	55.5820895522388
2258	2520	840.922986925128	55.5820895522388
2258	2530	837.724975716195	55.5820895522388
2258	2540	835.512071796163	55.5820895522388
2258	2550	834.297383780448	55.5820895522388
2258	2560	832.466992829193	55.5820895522388
2258	2570	832.369378707448	55.5820895522388
2258	2580	829.384964682371	55.5820895522388
2258	2590	828.411549117866	55.5820895522388
2258	2600	827.849385569653	55.5820895522388
2258	2610	829.370818411504	55.5820895522388
2258	2620	830.834363037795	55.5820895522388
2258	2630	830.756733178387	55.5820895522388
2258	2640	831.241882303581	55.5820895522388
2258	2650	830.975932301938	55.5820895522388
2258	2660	831.812335692565	55.5820895522388
2258	2670	831.033430226947	55.5820895522388
2258	2680	827.61320537525	55.5820895522388
2258	2690	826.749712128548	55.5820895522388
2258	2700	824.488841740621	55.5820895522388
2258	2710	823.733738383106	55.5820895522388
2258	2720	823.183217102127	55.5820895522388
2258	2730	823.941570898838	55.5820895522388
2258	2740	823.3553662675	55.5820895522388
2258	2750	822.052349866886	55.5820895522388
2258	2760	821.491896444941	55.5820895522388
2258	2770	821.555583124472	55.5820895522388
2258	2780	821.797105146613	55.5820895522388
2258	2790	821.263984226005	55.5820895522388
2258	2800	820.076704191206	55.5820895522388
2258	2810	819.501795866076	55.5820895522388
2258	2820	819.476521864342	55.5820895522388
2258	2830	818.131920939027	55.5820895522388
2258	2840	817.141515442721	55.5820895522388
2258	2850	816.125563461216	55.5820895522388
2258	2860	813.751262700941	55.5820895522388
2258	2870	811.435426073803	55.5820895522388
2258	2880	807.901912751883	55.5820895522388
2258	2890	802.257516608497	55.5820895522388
2259	2540	902.148814657524	55.5820895522388
2259	2550	902.965536152683	55.5820895522388
2259	2560	904.736159474589	55.5820895522388
2259	2570	907.745356552208	55.5820895522388
2259	2580	909.885133427355	55.5820895522388
2259	2590	910.103206917313	55.5820895522388
2259	2600	910.295322429116	55.5820895522388
2259	2610	911.045489163582	55.5820895522388
2259	2620	913.756092662009	55.5820895522388
2259	2630	916.331407041082	55.5820895522388
2259	2640	917.925581902853	55.5820895522388
2259	2650	919.452520038452	55.5820895522388
2259	2660	922.333039217847	55.5820895522388
2259	2670	923.281953307142	55.5820895522388
2259	2680	925.270660236141	55.5820895522388
2259	2690	927.85162792031	55.5820895522388
2259	2700	930.469596401097	55.5820895522388
2259	2710	933.635651409689	55.5820895522388
2259	2720	935.874591607538	55.5820895522388
2259	2730	938.777543586464	55.5820895522388
2259	2740	942.076632850383	55.5820895522388
2259	2750	946.233168514134	55.5820895522388
2259	2760	950.81574466283	55.5820895522388
2259	2770	955.697157342865	55.5820895522388
2259	2780	960.915139704855	55.5820895522388
2259	2790	965.261724325625	55.5820895522388
2259	2800	971.058602793138	55.5820895522388
2259	2810	976.895198629036	55.5820895522388
2259	2820	983.015700808283	55.5820895522388
2259	2830	992.297163302132	55.5820895522388
2259	2840	1000.813067329	55.5820895522388
2259	2850	1008.0775628643	55.5820895522388
2259	2860	1013.69810893194	55.5820895522388
2260	20	1064.27859916791	58.5970149253731
2260	30	1065.53961771099	58.5970149253731
2260	40	1067.18654988058	58.5970149253731
2260	50	1069.93883177633	58.5970149253731
2260	60	1072.759257484	58.5970149253731
2260	70	1074.71177295443	58.5970149253731
2260	80	1077.67174507744	58.5970149253731
2260	90	1079.72957893312	58.5970149253731
2260	100	1082.53651391603	58.5970149253731
2260	110	1084.14088862353	58.5970149253731
2260	120	1085.48978418325	58.5970149253731
2260	130	1088.39579171195	58.5970149253731
2260	140	1090.2684014507	58.5970149253731
2260	150	1091.86825654207	58.5970149253731
2260	160	1094.88124183312	58.5970149253731
2260	170	1097.20097246593	58.5970149253731
2260	180	1097.70365728139	58.5970149253731
2260	190	1099.07902880911	58.5970149253731
2260	200	1100.0762694305	58.5970149253731
2260	210	1100.04316388908	58.5970149253731
2260	220	1099.34021236788	58.5970149253731
2260	230	1101.31560336171	58.5970149253731
2260	240	1102.04165966964	58.5970149253731
2260	250	1103.77826316538	58.5970149253731
2260	260	1103.58299341264	58.5970149253731
2260	270	1105.56248915083	58.5970149253731
2260	280	1105.47149855425	58.5970149253731
2260	290	1105.23063352213	58.5970149253731
2260	300	1106.05875022905	58.5970149253731
2260	310	1105.91353419808	58.5970149253731
2260	320	1106.29688348316	58.5970149253731
2260	330	1106.58726332823	58.5970149253731
2260	340	1107.27952213107	58.5970149253731
2260	350	1107.20801821498	58.5970149253731
2260	360	1106.83671324789	58.5970149253731
2260	370	1107.79926842753	58.5970149253731
2260	380	1107.76828411067	58.5970149253731
2260	390	1106.951282842	58.5970149253731
2260	400	1104.66347603615	58.5970149253731
2260	410	1105.90518373539	58.5970149253731
2260	420	1107.49825656831	58.5970149253731
2260	430	1108.00787210068	58.5970149253731
2260	440	1107.38469553179	58.5970149253731
2260	450	1105.26560741608	58.5970149253731
2260	460	1104.66465523817	58.5970149253731
2260	470	1103.85326023135	58.5970149253731
2260	480	1105.59177184284	58.5970149253731
2260	490	1104.40423281125	58.5970149253731
2260	500	1105.94849433565	58.5970149253731
2261	690	1083.8662704508	58.5970149253731
2261	700	1082.65440510066	58.5970149253731
2261	710	1083.11525585407	58.5970149253731
2261	720	1083.24400627608	58.5970149253731
2261	730	1083.83362473526	58.5970149253731
2261	740	1082.52933400424	58.5970149253731
2261	750	1080.01434149676	58.5970149253731
2261	760	1078.37400011102	58.5970149253731
2261	770	1076.93766718221	58.5970149253731
2261	780	1074.65647461904	58.5970149253731
2261	790	1073.53241849418	58.5970149253731
2261	800	1071.07244225897	58.5970149253731
2261	810	1070.02482961014	58.5970149253731
2261	820	1070.11052082815	58.5970149253731
2261	830	1069.97604463763	58.5970149253731
2261	840	1069.9307854329	58.5970149253731
2261	850	1070.15823184343	58.5970149253731
2261	860	1069.62763902625	58.5970149253731
2261	870	1069.09241115422	58.5970149253731
2261	880	1068.68963029173	58.5970149253731
2261	890	1069.01200444293	58.5970149253731
2261	900	1068.13006404784	58.5970149253731
2261	910	1067.81910164132	58.5970149253731
2261	920	1069.57522747205	58.5970149253731
2261	930	1066.36639418316	58.5970149253731
2261	940	1066.5224740538	58.5970149253731
2261	950	1065.31661041911	58.5970149253731
2261	960	1064.96955333873	58.5970149253731
2261	970	1063.13306054999	58.5970149253731
2261	980	1063.84409976832	58.5970149253731
2261	990	1065.64369283	58.5970149253731
2261	1000	1064.32511804202	58.5970149253731
2261	1010	1062.67137216055	58.5970149253731
2261	1020	1062.73143521922	58.5970149253731
2261	1030	1062.53156075291	58.5970149253731
2261	1040	1059.72889348984	58.5970149253731
2261	1050	1057.69807619795	58.5970149253731
2261	1060	1055.52034567473	58.5970149253731
2261	1070	1053.81945608534	58.5970149253731
2261	1080	1052.73792127737	58.5970149253731
2261	1090	1051.31045943269	58.5970149253731
2261	1100	1050.64039661067	58.5970149253731
2261	1110	1051.23696764472	58.5970149253731
2261	1120	1049.95995429191	58.5970149253731
2261	1130	1050.71640153356	58.5970149253731
2262	1800	1020.9695150024	58.5970149253731
2262	1810	1018.03997627762	58.5970149253731
2262	1820	1015.32412678251	58.5970149253731
2262	1830	1011.84144775928	58.5970149253731
2262	1840	1007.80271919469	58.5970149253731
2262	1850	1005.8660760236	58.5970149253731
2262	1860	1003.61022195962	58.5970149253731
2262	1870	1001.63422869356	58.5970149253731
2262	1880	1000.42316025692	58.5970149253731
2262	1890	1000.91986318488	58.5970149253731
2262	1900	1002.04581617997	58.5970149253731
2262	1910	1001.81665751568	58.5970149253731
2262	1920	1001.47015615983	58.5970149253731
2262	1930	1003.33497612111	58.5970149253731
2262	1940	1003.77371153381	58.5970149253731
2262	1950	1004.24887564436	58.5970149253731
2262	1960	1003.68621912839	58.5970149253731
2262	1970	1003.24570298006	58.5970149253731
2262	1980	1004.56965075913	58.5970149253731
2262	1990	1004.7745611559	58.5970149253731
2262	2000	1004.24902537228	58.5970149253731
2262	2010	1005.57725362326	58.5970149253731
2262	2020	1006.04970411318	58.5970149253731
2262	2030	1007.85103125556	58.5970149253731
2262	2040	1009.55880977083	58.5970149253731
2262	2050	1009.8574945961	58.5970149253731
2262	2060	1008.92890417448	58.5970149253731
2262	2070	1009.76460014381	58.5970149253731
2262	2080	1009.94669241764	58.5970149253731
2262	2090	1009.57347283739	58.5970149253731
2262	2100	1010.05341271433	58.5970149253731
2262	2110	1010.55399986241	58.5970149253731
2262	2120	1010.64243640558	58.5970149253731
2262	2130	1010.89268957408	58.5970149253731
2262	2140	1010.60878910908	58.5970149253731
2262	2150	1012.13465918116	58.5970149253731
2262	2160	1011.73751195127	58.5970149253731
2262	2170	1012.25600376735	58.5970149253731
2262	2180	1013.86789408747	58.5970149253731
2262	2190	1014.15952280688	58.5970149253731
2262	2200	1015.02394151519	58.5970149253731
2262	2210	1016.38227919124	58.5970149253731
2262	2220	1016.92664442465	58.5970149253731
2262	2230	1017.61265848598	58.5970149253731
2262	2240	1018.35068476236	58.5970149253731
2262	2250	1018.95425406844	58.5970149253731
2262	2260	1020.01145278138	58.5970149253731
2262	2270	1020.39447276069	58.5970149253731
2262	2280	1021.08215877327	58.5970149253731
2262	2290	1022.23313390888	58.5970149253731
2262	2300	1022.84902582939	58.5970149253731
2262	2310	1023.41675269039	58.5970149253731
2262	2320	1023.6383956104	58.5970149253731
2263	1800	1076.90226299977	58.5970149253731
2263	1810	1075.96376887832	58.5970149253731
2263	1820	1077.09666365918	58.5970149253731
2263	1830	1076.52217574825	58.5970149253731
2263	1840	1075.92368039659	58.5970149253731
2263	1850	1075.24416170739	58.5970149253731
2263	1860	1075.60050051845	58.5970149253731
2263	1870	1076.13648247994	58.5970149253731
2263	1880	1075.53571309076	58.5970149253731
2263	1890	1075.50289094639	58.5970149253731
2263	1900	1075.31077084596	58.5970149253731
2263	1910	1075.12255906172	58.5970149253731
2263	1920	1073.46807096973	58.5970149253731
2263	1930	1074.28632511648	58.5970149253731
2263	1940	1074.96061256743	58.5970149253731
2263	1950	1076.41827551649	58.5970149253731
2263	1960	1075.8861931233	58.5970149253731
2263	1970	1075.68341349973	58.5970149253731
2263	1980	1076.47390153608	58.5970149253731
2263	1990	1076.15750774873	58.5970149253731
2263	2000	1075.96070003436	58.5970149253731
2263	2010	1075.1025882477	58.5970149253731
2263	2020	1075.01080433159	58.5970149253731
2263	2030	1076.02000842683	58.5970149253731
2263	2040	1075.39897141121	58.5970149253731
2263	2050	1075.50437912503	58.5970149253731
2263	2060	1076.17565676544	58.5970149253731
2263	2070	1075.83945378143	58.5970149253731
2263	2080	1076.59666963797	58.5970149253731
2263	2090	1075.26632227705	58.5970149253731
2263	2100	1075.11002909481	58.5970149253731
2263	2110	1075.14455959872	58.5970149253731
2263	2120	1074.9738224641	58.5970149253731
2263	2130	1073.51492465538	58.5970149253731
2263	2140	1074.78042763649	58.5970149253731
2263	2150	1073.40966358541	58.5970149253731
2263	2160	1073.35014977291	58.5970149253731
2263	2170	1074.24838064648	58.5970149253731
2263	2180	1073.64786606129	58.5970149253731
2263	2190	1073.47722845404	58.5970149253731
2263	2200	1074.02160504333	58.5970149253731
2263	2210	1073.61861157712	58.5970149253731
2263	2220	1073.63306689332	58.5970149253731
2263	2230	1074.038538105	58.5970149253731
2263	2240	1074.35679869993	58.5970149253731
2263	2250	1073.71058996408	58.5970149253731
2263	2260	1073.74271055521	58.5970149253731
2263	2270	1073.63527897473	58.5970149253731
2263	2280	1073.2329063492	58.5970149253731
2263	2290	1073.13024298782	58.5970149253731
2263	2300	1073.46654936404	58.5970149253731
2263	2310	1073.88384338028	58.5970149253731
2263	2320	1074.08385928421	58.5970149253731
2264	2570	1074.10195288671	58.5970149253731
2264	2580	1075.73053836276	58.5970149253731
2264	2590	1077.15320310242	58.5970149253731
2264	2600	1078.84255861128	58.5970149253731
2264	2610	1080.03259564807	58.5970149253731
2264	2620	1081.42677801337	58.5970149253731
2264	2630	1081.48424630283	58.5970149253731
2264	2640	1080.62867566993	58.5970149253731
2264	2650	1079.15130122786	58.5970149253731
2264	2660	1079.33819039007	58.5970149253731
2264	2670	1079.59904570444	58.5970149253731
2264	2680	1079.96353661987	58.5970149253731
2264	2690	1078.72183192436	58.5970149253731
2264	2700	1077.49965007454	58.5970149253731
2264	2710	1076.07231672528	58.5970149253731
2264	2720	1073.95342399564	58.5970149253731
2264	2730	1071.40129729206	58.5970149253731
2264	2740	1071.13350024152	58.5970149253731
2264	2750	1071.03293508229	58.5970149253731
2264	2760	1070.70505007176	58.5970149253731
2264	2770	1069.77321748418	58.5970149253731
2264	2780	1069.19516227776	58.5970149253731
2264	2790	1065.65591441233	58.5970149253731
2264	2800	1064.16281972401	58.5970149253731
2264	2810	1064.05150330573	58.5970149253731
2264	2820	1065.25423969198	58.5970149253731
2264	2830	1066.87464425063	58.5970149253731
2264	2840	1066.92586407784	58.5970149253731
2264	2850	1067.3590730462	58.5970149253731
2264	2860	1066.06106321378	58.5970149253731
2264	2870	1064.33159205927	58.5970149253731
2264	2880	1064.86761540908	58.5970149253731
2264	2890	1064.07570082777	58.5970149253731
2265	20	1067.52921967053	87.3582089552239
2265	30	1064.35364513544	87.3582089552239
2265	40	1060.48238627158	87.3582089552239
2265	50	1056.89280527913	87.3582089552239
2265	60	1053.41863506582	87.3582089552239
2265	70	1050.1658497503	87.3582089552239
2265	80	1046.17159450385	87.3582089552239
2265	90	1044.31558168409	87.3582089552239
2265	100	1043.10153227929	87.3582089552239
2265	110	1041.44908631596	87.3582089552239
2265	120	1039.14976977861	87.3582089552239
2265	130	1035.26073105883	87.3582089552239
2265	140	1028.4193501353	87.3582089552239
2265	150	1023.87308387195	87.3582089552239
2265	160	1016.47610298592	87.3582089552239
2265	170	1009.13484789907	87.3582089552239
2265	180	1004.05196017836	87.3582089552239
2265	190	998.893328284844	87.3582089552239
2265	200	996.3616242508	87.3582089552239
2265	210	996.437225876407	87.3582089552239
2265	220	997.233006470256	87.3582089552239
2265	230	999.361197997445	87.3582089552239
2265	240	995.066967639224	87.3582089552239
2265	250	994.338879475971	87.3582089552239
2265	260	992.271273795829	87.3582089552239
2265	270	991.850397185561	87.3582089552239
2265	280	988.039533171358	87.3582089552239
2265	290	981.412808086958	87.3582089552239
2265	300	976.284967210795	87.3582089552239
2265	310	968.546290032729	87.3582089552239
2265	320	962.265834897563	87.3582089552239
2265	330	957.151517069118	87.3582089552239
2265	340	950.995477563171	87.3582089552239
2265	350	941.317859525854	87.3582089552239
2265	360	933.959600455917	87.3582089552239
2265	370	926.234469050688	87.3582089552239
2265	380	918.753004911965	87.3582089552239
2265	390	915.171941810571	87.3582089552239
2265	400	913.391070153909	87.3582089552239
2265	410	906.41546884334	87.3582089552239
2265	420	902.985379809822	87.3582089552239
2265	430	906.43349313301	87.3582089552239
2265	440	911.861765845995	87.3582089552239
2265	450	917.322729961079	87.3582089552239
2265	460	918.694007197097	87.3582089552239
2265	470	915.097227096907	87.3582089552239
2265	480	909.679170095129	87.3582089552239
2265	490	902.765834066143	87.3582089552239
2265	500	895.247856279004	87.3582089552239
2265	510	890.41729794969	87.3582089552239
2265	520	888.655621724465	87.3582089552239
2265	530	886.399882202165	87.3582089552239
2265	540	881.158721268479	87.3582089552239
2265	550	876.481670406448	87.3582089552239
2265	560	875.173177869089	87.3582089552239
2265	570	876.36662253953	87.3582089552239
2265	580	880.534785691634	87.3582089552239
2265	590	884.043399336427	87.3582089552239
2265	600	884.858398460574	87.3582089552239
2265	610	883.617341230987	87.3582089552239
2265	620	878.260358498154	87.3582089552239
2265	630	872.6541090609	87.3582089552239
2265	640	865.601004126675	87.3582089552239
2265	650	858.299754512284	87.3582089552239
2265	660	854.069761585105	87.3582089552239
2265	670	849.344897405774	87.3582089552239
2265	680	847.678596640332	87.3582089552239
2265	690	849.451985792268	87.3582089552239
2265	700	849.628827519218	87.3582089552239
2265	710	852.756139088097	87.3582089552239
2266	760	87.162595350384	NaN
2266	770	93.7907513070987	NaN
2266	780	100.980343970295	NaN
2266	790	109.448017066224	NaN
2266	800	118.690597706164	NaN
2266	810	123.833086729906	NaN
2266	820	128.359860969723	NaN
2266	830	134.486080723899	NaN
2266	840	140.184336760674	NaN
2266	850	149.419101760234	NaN
2266	860	156.685017787806	NaN
2266	870	164.105824908563	NaN
2266	880	171.290261548692	NaN
2266	890	176.583639284635	NaN
2266	900	182.097323295856	NaN
2266	910	189.190117013709	NaN
2266	920	195.027620496003	NaN
2266	930	201.231784473508	NaN
2266	940	206.468162162893	87.3582089552239
2266	950	210.098419822963	87.3582089552239
2266	960	211.907240993032	87.3582089552239
2266	970	215.462731092256	87.3582089552239
2266	980	220.79837019849	87.3582089552239
2266	990	228.711283032828	87.3582089552239
2266	1000	239.614729678421	87.3582089552239
2266	1010	249.431073697184	87.3582089552239
2266	1020	259.261752808498	87.3582089552239
2266	1030	268.249475024461	87.3582089552239
2266	1040	277.016794629474	87.3582089552239
2266	1050	285.304377591858	87.3582089552239
2266	1060	293.124101176138	87.3582089552239
2266	1070	300.428868698711	87.3582089552239
2266	1080	309.793222031489	87.3582089552239
2266	1090	317.113107794327	87.3582089552239
2266	1100	324.844116050976	87.3582089552239
2266	1110	333.038349037979	87.3582089552239
2266	1120	340.357524328143	87.3582089552239
2266	1130	349.361851343277	87.3582089552239
2266	1140	358.283970085751	87.3582089552239
2266	1150	367.33021943214	87.3582089552239
2266	1160	374.720013303977	87.3582089552239
2266	1170	382.4115596323	87.3582089552239
2266	1180	389.536614992091	87.3582089552239
2266	1190	395.616339267491	87.3582089552239
2266	1200	403.48438616675	87.3582089552239
2266	1210	409.967561153756	87.3582089552239
2266	1220	418.081900361687	87.3582089552239
2266	1230	425.022789497577	87.3582089552239
2266	1240	432.385809755322	87.3582089552239
2266	1250	438.904592050709	87.3582089552239
2266	1260	445.944534144882	87.3582089552239
2266	1270	453.303344094189	87.3582089552239
2266	1280	460.119683178511	87.3582089552239
2266	1290	467.964439064112	87.3582089552239
2266	1300	474.110879786892	87.3582089552239
2266	1310	479.04763630579	87.3582089552239
2266	1320	483.131485231135	87.3582089552239
2266	1330	486.233085436517	87.3582089552239
2266	1340	486.184128083223	87.3582089552239
2266	1350	484.805259134184	87.3582089552239
2266	1360	483.32285580837	87.3582089552239
2266	1370	483.849947492498	87.3582089552239
2267	1440	945.087937363453	87.3582089552239
2267	1450	933.234288994589	87.3582089552239
2267	1460	926.754406179699	87.3582089552239
2267	1470	921.897913524643	87.3582089552239
2267	1480	914.208369275798	87.3582089552239
2267	1490	901.296223135146	87.3582089552239
2267	1500	892.53941845005	87.3582089552239
2267	1510	879.144866744933	87.3582089552239
2267	1520	871.037101728083	87.3582089552239
2267	1530	863.870007398778	87.3582089552239
2267	1540	855.108304419344	87.3582089552239
2267	1550	848.020040133306	87.3582089552239
2267	1560	841.740295991526	87.3582089552239
2267	1570	833.570562666753	87.3582089552239
2267	1580	822.815927246075	87.3582089552239
2267	1590	815.763092620566	87.3582089552239
2267	1600	811.067331741753	87.3582089552239
2267	1610	799.686267294469	87.3582089552239
2267	1620	790.630785471871	87.3582089552239
2267	1630	788.178771546841	87.3582089552239
2267	1640	784.20249723148	87.3582089552239
2267	1650	780.292582392538	87.3582089552239
2267	1660	774.092525092244	87.3582089552239
2267	1670	765.881513250761	87.3582089552239
2267	1680	759.854078273268	87.3582089552239
2267	1690	754.407867873932	87.3582089552239
2267	1700	751.368884864242	87.3582089552239
2267	1710	748.959295702144	87.3582089552239
2267	1720	751.206301206442	87.3582089552239
2267	1730	751.373621993737	87.3582089552239
2267	1740	749.415274919061	87.3582089552239
2267	1750	747.340945809483	87.3582089552239
2267	1760	743.553883779327	87.3582089552239
2267	1770	740.24576649317	87.3582089552239
2267	1780	738.447547057338	87.3582089552239
2267	1790	732.706920729744	87.3582089552239
2267	1800	731.202352410395	87.3582089552239
2267	1810	733.763042944676	87.3582089552239
2267	1820	727.567100620881	87.3582089552239
2267	1830	724.390004921541	87.3582089552239
2267	1840	720.73386289435	87.3582089552239
2267	1850	722.952983003763	87.3582089552239
2267	1860	716.915595570212	87.3582089552239
2267	1870	715.018706870699	87.3582089552239
2267	1880	714.92236303177	87.3582089552239
2267	1890	709.998350537399	87.3582089552239
2267	1900	705.421099705872	87.3582089552239
2267	1910	697.927627095945	87.3582089552239
2267	1920	691.097470471613	87.3582089552239
2267	1930	686.219556402235	87.3582089552239
2267	1940	686.975301947436	87.3582089552239
2267	1950	682.413067595123	87.3582089552239
2267	1960	679.883585941573	87.3582089552239
2267	1970	681.293713133648	87.3582089552239
2267	1980	679.500689979266	87.3582089552239
2267	1990	681.255383707558	87.3582089552239
2267	2000	682.498678216997	87.3582089552239
2267	2010	683.717841137567	87.3582089552239
2267	2020	684.96554485043	87.3582089552239
2267	2030	680.53546759382	87.3582089552239
2267	2040	681.892321908059	87.3582089552239
2267	2050	687.861421871524	87.3582089552239
2267	2060	696.003149307758	87.3582089552239
2268	1640	357.395036152482	87.3582089552239
2268	1650	357.752002741137	87.3582089552239
2268	1660	358.555708610218	87.3582089552239
2268	1670	352.630614238025	87.3582089552239
2268	1680	346.162111941495	87.3582089552239
2268	1690	342.005768881387	87.3582089552239
2268	1700	340.547986240372	87.3582089552239
2268	1710	338.464996709486	87.3582089552239
2268	1720	336.330880714931	87.3582089552239
2268	1730	335.196918460613	87.3582089552239
2268	1740	333.997190782532	87.3582089552239
2268	1750	332.177225851303	87.3582089552239
2268	1760	327.949251192816	87.3582089552239
2268	1770	322.919489633702	87.3582089552239
2268	1780	320.393819141656	87.3582089552239
2268	1790	316.860628727222	87.3582089552239
2268	1800	316.928955082308	87.3582089552239
2268	1810	313.862096885502	87.3582089552239
2268	1820	309.056167030617	87.3582089552239
2268	1830	307.139618785506	87.3582089552239
2268	1840	303.758283522796	87.3582089552239
2268	1850	300.508155315419	87.3582089552239
2268	1860	300.358203246575	87.3582089552239
2268	1870	301.17330681328	87.3582089552239
2268	1880	298.195814129482	87.3582089552239
2268	1890	296.557471686287	87.3582089552239
2268	1900	292.573810477538	87.3582089552239
2268	1910	304.341292049056	87.3582089552239
2268	1920	307.796847154082	87.3582089552239
2268	1930	310.254371957335	87.3582089552239
2269	1720	445.597837611173	87.3582089552239
2269	1730	443.582341554343	87.3582089552239
2269	1740	444.068331339238	87.3582089552239
2269	1750	449.165523377575	87.3582089552239
2269	1760	455.919883016822	87.3582089552239
2269	1770	465.144992089835	87.3582089552239
2269	1780	473.382841736444	87.3582089552239
2269	1790	482.787943063	87.3582089552239
2269	1800	490.260116850355	87.3582089552239
2269	1810	496.806563991216	87.3582089552239
2269	1820	502.342894723265	87.3582089552239
2269	1830	507.341970658855	87.3582089552239
2269	1840	510.680067582634	87.3582089552239
2269	1850	515.479373799487	87.3582089552239
2269	1860	517.946593708855	87.3582089552239
2269	1870	520.031184842796	87.3582089552239
2269	1880	519.471651550046	87.3582089552239
2269	1890	518.145260090736	87.3582089552239
2269	1900	517.323316094952	87.3582089552239
2269	1910	519.947203110214	87.3582089552239
2269	1920	523.499609410325	87.3582089552239
2269	1930	527.432341255896	87.3582089552239
2269	1940	529.733982523231	87.3582089552239
2269	1950	530.44541321998	87.3582089552239
2269	1960	528.843510323366	87.3582089552239
2269	1970	523.757372009313	87.3582089552239
2269	1980	516.838845925467	87.3582089552239
2269	1990	509.684788630196	87.3582089552239
2269	2000	503.348259083958	87.3582089552239
2269	2010	496.997136314482	87.3582089552239
2269	2020	491.653054104137	87.3582089552239
2269	2030	489.069105059044	87.3582089552239
2269	2040	486.025069744525	87.3582089552239
2269	2050	486.601942424386	87.3582089552239
2269	2060	486.663912166014	87.3582089552239
2269	2070	482.117127362069	87.3582089552239
2269	2080	476.95153759252	87.3582089552239
2269	2090	472.582285217953	87.3582089552239
2269	2100	468.355476491645	87.3582089552239
2269	2110	462.970347463099	87.3582089552239
2269	2120	458.565206791825	87.3582089552239
2269	2130	452.129483949288	87.3582089552239
2269	2140	445.101807702066	87.3582089552239
2269	2150	440.951093802033	87.3582089552239
2269	2160	435.10530678332	87.3582089552239
2269	2170	430.760077024599	87.3582089552239
2270	2300	457.98298219461	87.3582089552239
2270	2310	461.613380205631	87.3582089552239
2270	2320	474.887861804426	87.3582089552239
2270	2330	483.598510565389	87.3582089552239
2270	2340	486.397732279138	87.3582089552239
2270	2350	487.718827088985	87.3582089552239
2270	2360	490.517555130931	87.3582089552239
2270	2370	491.646221612359	87.3582089552239
2270	2380	494.273627285885	87.3582089552239
2270	2390	497.193333699035	87.3582089552239
2270	2400	500.885932100836	87.3582089552239
2270	2410	497.494586474351	87.3582089552239
2270	2420	496.296477405193	87.3582089552239
2270	2430	499.305114330972	87.3582089552239
2270	2440	500.199626894144	87.3582089552239
2270	2450	503.242978465458	87.3582089552239
2270	2460	504.596376549681	87.3582089552239
2270	2470	505.752714957419	87.3582089552239
2270	2480	504.017637484789	87.3582089552239
2270	2490	503.737416630191	87.3582089552239
2270	2500	510.481526626566	87.3582089552239
2270	2510	513.437325587603	87.3582089552239
2270	2520	516.919333864438	87.3582089552239
2270	2530	519.456112949789	87.3582089552239
2270	2540	524.648355793716	87.3582089552239
2270	2550	527.335179062692	87.3582089552239
2270	2560	530.735050601468	87.3582089552239
2270	2570	534.029679846235	87.3582089552239
2270	2580	530.408107584736	87.3582089552239
2270	2590	526.011417390289	87.3582089552239
2270	2600	522.746926446835	87.3582089552239
2270	2610	521.171827959585	87.3582089552239
2270	2620	523.301408828506	87.3582089552239
2270	2630	525.277148988443	87.3582089552239
2270	2640	522.65908408083	87.3582089552239
2270	2650	524.286600512779	87.3582089552239
2270	2660	529.24930502557	87.3582089552239
2270	2670	535.416863812783	87.3582089552239
2270	2680	543.808456595353	87.3582089552239
2270	2690	549.367519232874	87.3582089552239
2270	2700	553.999998290553	87.3582089552239
2270	2710	558.320148265645	87.3582089552239
2270	2720	566.209063380636	87.3582089552239
2270	2730	573.424735712346	87.3582089552239
2270	2740	577.846298574353	87.3582089552239
2270	2750	575.616860748122	87.3582089552239
2270	2760	582.174905318623	87.3582089552239
2270	2770	586.930683209298	87.3582089552239
2270	2780	592.169926576944	87.3582089552239
2270	2790	597.171790403389	87.3582089552239
2270	2800	601.335417175297	87.3582089552239
2270	2810	606.185288136895	87.3582089552239
2270	2820	612.001303839014	87.3582089552239
2270	2830	616.336399046384	87.3582089552239
2270	2840	619.32840835482	87.3582089552239
2270	2850	617.918343633101	87.3582089552239
2270	2860	618.530568116834	87.3582089552239
2270	2870	622.329374192952	87.3582089552239
2270	2880	627.317703913701	87.3582089552239
2270	2890	625.6262292794	87.3582089552239
2271	2520	277.933298139036	87.3582089552239
2271	2530	268.12539176921	87.3582089552239
2271	2540	259.662534154887	87.3582089552239
2271	2550	249.628358222424	87.3582089552239
2271	2560	241.626235224153	87.3582089552239
2271	2570	232.824202332296	87.3582089552239
2271	2580	224.228128142396	87.3582089552239
2271	2590	216.127878090616	87.3582089552239
2271	2600	206.811237222481	87.3582089552239
2271	2610	200.395049802113	NaN
2271	2620	193.789212430139	NaN
2271	2630	190.554999302358	NaN
2271	2640	176.97900017775	NaN
2271	2650	169.746015089239	NaN
2271	2660	160.245740656284	NaN
2271	2670	155.69164007064	NaN
2271	2680	145.151069481182	NaN
2271	2690	138.177284623679	NaN
2271	2700	128.606504766678	NaN
2271	2710	124.136107941131	NaN
2271	2720	112.526361931499	NaN
2271	2730	105.318071840559	NaN
2271	2740	95.043063915578	NaN
2271	2750	87.7374139345869	NaN
2271	2760	80.443830032488	NaN
2271	2770	73.9085822885938	NaN
2271	2780	66.9983119334665	NaN
2271	2790	58.1614915602458	NaN
2271	2800	49.3464147199484	NaN
2271	2810	41.0220946207497	NaN
2271	2820	37.229236551676	NaN
2271	2830	33.5926373178469	NaN
2271	2840	28.2643918730494	NaN
2272	2520	331.175835876217	87.3582089552239
2272	2530	326.795853666957	87.3582089552239
2272	2540	318.536185403721	87.3582089552239
2272	2550	311.406464898167	87.3582089552239
2272	2560	307.919934368356	87.3582089552239
2272	2570	304.859449410779	87.3582089552239
2272	2580	302.904177323891	87.3582089552239
2272	2590	300.45999209532	87.3582089552239
2272	2600	297.101153509159	87.3582089552239
2272	2610	297.451885603043	87.3582089552239
2272	2620	294.540185765273	87.3582089552239
2272	2630	295.040220389834	87.3582089552239
2272	2640	291.772456132437	87.3582089552239
2272	2650	288.496162820669	87.3582089552239
2272	2660	285.852658366216	87.3582089552239
2272	2670	284.669301826021	87.3582089552239
2272	2680	280.676807838848	87.3582089552239
2272	2690	281.880638432865	87.3582089552239
2272	2700	283.742266862284	87.3582089552239
2272	2710	282.59041949356	87.3582089552239
2272	2720	284.753691462279	87.3582089552239
2272	2730	285.86794548507	87.3582089552239
2272	2740	287.516455685649	87.3582089552239
2272	2750	288.725873401833	87.3582089552239
2272	2760	289.535570576273	87.3582089552239
2272	2770	293.192530370057	87.3582089552239
2272	2780	295.945392687017	87.3582089552239
2272	2790	294.898039301482	87.3582089552239
2272	2800	299.041066705533	87.3582089552239
2272	2810	304.65378947846	87.3582089552239
2272	2820	312.148687011219	87.3582089552239
2272	2830	320.218856595428	87.3582089552239
2272	2840	326.811423981341	87.3582089552239
2272	2850	328.105186069976	87.3582089552239
2272	2860	330.824022497791	87.3582089552239
2272	2870	330.708326617204	87.3582089552239
2272	2880	329.016197437051	87.3582089552239
2272	2890	321.832929143173	87.3582089552239
2273	70	1151.48711284306	86.4477611940299
2273	80	1158.78349435168	86.4477611940299
2273	90	1159.30162182317	86.4477611940299
2273	100	1164.5985403487	86.4477611940299
2273	110	1163.68006755306	86.4477611940299
2273	120	1154.96327412125	86.4477611940299
2273	130	1144.80364048692	86.4477611940299
2273	140	1144.98684147986	86.4477611940299
2273	150	1151.74246526564	86.4477611940299
2273	160	1161.15150010894	86.4477611940299
2273	170	1173.16027520389	86.4477611940299
2273	180	1185.98691811599	86.4477611940299
2273	190	1197.65654254137	NaN
2273	200	1209.01602285234	NaN
2273	210	1220.53351146667	NaN
2273	220	1226.42321892836	NaN
2273	230	1229.64450798145	NaN
2273	240	1230.38379151391	NaN
2273	250	1229.32408612347	NaN
2273	260	1232.0308779943	NaN
2273	270	1239.61702326941	NaN
2273	280	1244.97664526378	NaN
2273	290	1248.70034306282	NaN
2273	300	1254.52998640056	NaN
2273	310	1261.6178345698	NaN
2273	320	1267.95288435094	NaN
2273	330	1273.51879547831	NaN
2273	340	1280.32412457666	NaN
2273	350	1285.67913844513	NaN
2273	360	1292.87732727328	NaN
2273	370	1298.52234735283	NaN
2273	380	1305.33172103653	NaN
2273	390	1313.36843205551	NaN
2273	400	1318.05008709981	NaN
2273	410	1321.77728175093	NaN
2274	2040	28.8693185538325	NaN
2274	2050	31.9193485080263	NaN
2274	2060	36.1097204800996	NaN
2274	2070	43.7747932457876	NaN
2274	2080	50.8278480680821	NaN
2274	2090	56.1023565756884	NaN
2274	2100	62.2715419014217	NaN
2274	2110	66.4638747561337	NaN
2274	2120	69.2271024955334	NaN
2274	2130	72.949636754922	NaN
2274	2140	77.5580078988233	NaN
2274	2150	82.2693340423636	NaN
2274	2160	83.779782504708	NaN
2274	2170	86.1624911629529	NaN
2274	2180	87.9718823766498	NaN
2274	2190	89.8249938124234	NaN
2274	2200	92.3581631971803	NaN
2274	2210	94.4639567568688	NaN
2274	2220	99.1185639688681	NaN
2274	2230	108.580657087535	NaN
2274	2240	117.702685719538	NaN
2274	2250	124.43233851769	NaN
2274	2260	128.067078760579	NaN
2274	2270	135.585533784493	NaN
2274	2280	142.815427948544	NaN
2274	2290	150.787124090274	NaN
2274	2300	158.154711514485	NaN
2274	2310	163.992449257338	NaN
2274	2320	171.495528839368	NaN
2274	2330	179.51828736097	NaN
2274	2340	185.170665946471	NaN
2274	2350	192.477833052935	NaN
2274	2360	199.409432920406	NaN
2274	2370	204.590610671106	86.4477611940299
2274	2380	210.711796317626	86.4477611940299
2274	2390	219.794391727032	86.4477611940299
2274	2400	228.63404592115	86.4477611940299
2274	2410	234.736020717135	86.4477611940299
2274	2420	240.556798682336	86.4477611940299
2274	2430	243.708147979391	86.4477611940299
2274	2440	245.501469443897	86.4477611940299
2274	2450	244.748946157639	86.4477611940299
2274	2460	246.812809975608	86.4477611940299
2274	2470	249.51271132442	86.4477611940299
2274	2480	253.56460273576	86.4477611940299
2274	2490	257.490326616985	86.4477611940299
2274	2500	264.142309796376	86.4477611940299
2274	2510	270.429192189097	86.4477611940299
2274	2520	277.216273380055	86.4477611940299
2274	2530	282.886760847406	86.4477611940299
2274	2540	286.89794479931	86.4477611940299
2274	2550	290.005572274569	86.4477611940299
2274	2560	294.39803780898	86.4477611940299
2274	2570	300.658757417485	86.4477611940299
2274	2580	308.946950237121	86.4477611940299
2274	2590	322.9198962349	86.4477611940299
2274	2600	332.849890697558	86.4477611940299
2274	2610	340.647599312062	86.4477611940299
2274	2620	347.116675781958	86.4477611940299
2274	2630	355.577000258957	86.4477611940299
2274	2640	363.834410186902	86.4477611940299
2274	2650	370.267843982663	86.4477611940299
2274	2660	378.990650542191	86.4477611940299
2274	2670	386.540501839254	86.4477611940299
2274	2680	392.960229654826	86.4477611940299
2274	2690	399.777161589092	86.4477611940299
2274	2700	405.051371164375	86.4477611940299
2274	2710	409.329042250786	86.4477611940299
2274	2720	412.115102501065	86.4477611940299
2274	2730	414.707696313988	86.4477611940299
2274	2740	416.657872813099	86.4477611940299
2274	2750	418.172711075747	86.4477611940299
2274	2760	419.556852476996	86.4477611940299
2274	2770	423.319753521013	86.4477611940299
2274	2780	427.767438802686	86.4477611940299
2274	2790	434.081363014336	86.4477611940299
2274	2800	438.738494094073	86.4477611940299
2274	2810	443.705030983471	86.4477611940299
2274	2820	446.960233038697	86.4477611940299
2274	2830	448.638212573675	86.4477611940299
2274	2840	451.833890956802	86.4477611940299
2274	2850	453.09943653649	86.4477611940299
2274	2860	452.714902193081	86.4477611940299
2274	2870	450.124633939416	86.4477611940299
2274	2880	447.770898007423	86.4477611940299
2274	2890	444.74230324275	86.4477611940299
2275	2440	1322.24846884477	NaN
2275	2450	1317.34346632124	NaN
2275	2460	1312.92395751371	NaN
2275	2470	1303.2473317326	NaN
2275	2480	1286.10408401993	NaN
2275	2490	1269.12340400093	NaN
2275	2500	1254.83794664763	NaN
2275	2510	1242.8247178471	NaN
2275	2520	1229.69864960971	NaN
2275	2530	1213.93629875814	NaN
2275	2540	1204.60028573508	NaN
2275	2550	1195.4680289602	NaN
2275	2560	1188.21802701356	86.4477611940299
2275	2570	1173.10929050753	86.4477611940299
2275	2580	1156.60149727748	86.4477611940299
2275	2590	1139.91701717589	86.4477611940299
2275	2600	1126.91310248817	86.4477611940299
2275	2610	1113.93554020841	86.4477611940299
2275	2620	1099.41765548911	86.4477611940299
2275	2630	1086.62702720843	86.4477611940299
2275	2640	1075.67291212187	86.4477611940299
2275	2650	1065.80731512558	86.4477611940299
2275	2660	1050.65100402042	86.4477611940299
2275	2670	1037.94618927293	86.4477611940299
2275	2680	1025.34612189894	86.4477611940299
2275	2690	1015.27574553505	86.4477611940299
2275	2700	1007.72148770262	86.4477611940299
2275	2710	1003.39169042861	86.4477611940299
2275	2720	997.773971136826	86.4477611940299
2275	2730	993.133802379978	86.4477611940299
2275	2740	987.167658945722	86.4477611940299
2275	2750	981.89941409831	86.4477611940299
2275	2760	978.516171666947	86.4477611940299
2275	2770	974.11717996293	86.4477611940299
2275	2780	971.029544839909	86.4477611940299
2275	2790	967.76990564284	86.4477611940299
2275	2800	964.558198422438	86.4477611940299
2275	2810	961.692306563315	86.4477611940299
2275	2820	959.842250232361	86.4477611940299
2275	2830	958.725949776045	86.4477611940299
2275	2840	955.79760574624	86.4477611940299
2275	2850	955.563678789744	86.4477611940299
2275	2860	953.511547761309	86.4477611940299
2275	2870	949.998820007623	86.4477611940299
2275	2880	946.913771591993	86.4477611940299
2275	2890	942.15433369688	86.4477611940299
2276	610	1319.67851302609	NaN
2276	620	1316.89724476725	NaN
2276	630	1313.88857525634	NaN
2276	640	1306.70960447539	NaN
2276	650	1299.52190530482	NaN
2276	660	1289.56657729496	NaN
2276	670	1281.92158999249	NaN
2276	680	1273.3233024287	NaN
2276	690	1265.76924930006	NaN
2276	700	1259.85552331953	NaN
2276	710	1253.87173092687	NaN
2276	720	1246.91630657803	NaN
2276	730	1241.04961019638	NaN
2276	740	1234.07707484382	NaN
2276	750	1228.93303922853	NaN
2276	760	1223.81825505296	NaN
2276	770	1221.02523219858	NaN
2276	780	1218.51201008715	NaN
2276	790	1218.26575815322	NaN
2276	800	1217.05553156833	NaN
2276	810	1215.85026904363	NaN
2276	820	1214.08610661325	NaN
2276	830	1211.71509386203	NaN
2276	840	1208.62522040947	NaN
2276	850	1205.35946374997	NaN
2276	860	1201.74384552628	NaN
2276	870	1197.08410448497	NaN
2276	880	1193.5779539553	NaN
2276	890	1189.34622308268	85.7462686567164
2276	900	1184.36392139556	85.7462686567164
2276	910	1176.96335031386	85.7462686567164
2276	920	1169.41619056487	85.7462686567164
2276	930	1158.73701350913	85.7462686567164
2276	940	1150.24959065749	85.7462686567164
2276	950	1142.71462249627	85.7462686567164
2276	960	1134.6997178989	85.7462686567164
2276	970	1132.41681782067	85.7462686567164
2276	980	1135.49935024551	85.7462686567164
2276	990	1138.15649693462	85.7462686567164
2276	1000	1137.80928847361	85.7462686567164
2276	1010	1140.25768978152	85.7462686567164
2277	1040	1143.73829079965	85.7462686567164
2277	1050	1149.81290777837	85.7462686567164
2277	1060	1159.26325903256	85.7462686567164
2277	1070	1153.28682265194	85.7462686567164
2277	1080	1150.62549635113	85.7462686567164
2277	1090	1145.70471162039	85.7462686567164
2277	1100	1139.21510870467	85.7462686567164
2277	1110	1134.73423140985	85.7462686567164
2277	1120	1132.49812415169	85.7462686567164
2277	1130	1130.25451396563	85.7462686567164
2277	1140	1128.39784411566	85.7462686567164
2277	1150	1128.07341732854	85.7462686567164
2277	1160	1126.64675886509	85.7462686567164
2277	1170	1129.05587631681	85.7462686567164
2277	1180	1130.10883930772	85.7462686567164
2277	1190	1129.85098747342	85.7462686567164
2277	1200	1128.59008941854	85.7462686567164
2277	1210	1125.85211511034	85.7462686567164
2277	1220	1122.09627275608	85.7462686567164
2277	1230	1119.36096192741	85.7462686567164
2277	1240	1117.83711704007	85.7462686567164
2277	1250	1115.24382161246	85.7462686567164
2277	1260	1111.61325886597	85.7462686567164
2277	1270	1108.90078663071	85.7462686567164
2277	1280	1104.02703979781	85.7462686567164
2277	1290	1100.53597454263	85.7462686567164
2277	1300	1097.59205174889	85.7462686567164
2277	1310	1092.71653145361	85.7462686567164
2277	1320	1085.01590426837	85.7462686567164
2277	1330	1078.98160599019	85.7462686567164
2277	1340	1075.06153381808	85.7462686567164
2277	1350	1069.57425377892	85.7462686567164
2277	1360	1064.44388691423	85.7462686567164
2277	1370	1058.00059726448	85.7462686567164
2277	1380	1052.59804179682	85.7462686567164
2277	1390	1044.59034544021	85.7462686567164
2277	1400	1035.74578022162	85.7462686567164
2277	1410	1029.10280746531	85.7462686567164
2277	1420	1022.37846550752	85.7462686567164
2277	1430	1012.8742884899	85.7462686567164
2277	1440	1003.96280884458	85.7462686567164
2277	1450	996.424784682881	85.7462686567164
2277	1460	989.230467425272	85.7462686567164
2277	1470	982.451296779509	85.7462686567164
2277	1480	974.77144858493	85.7462686567164
2277	1490	961.856545776316	85.7462686567164
2277	1500	952.84000340298	85.7462686567164
2277	1510	945.800267793793	85.7462686567164
2277	1520	939.337619514557	85.7462686567164
2277	1530	933.428208108275	85.7462686567164
2277	1540	928.552450954579	85.7462686567164
2277	1550	916.922258189688	85.7462686567164
2277	1560	906.919115853028	85.7462686567164
2277	1570	904.109619678131	85.7462686567164
2277	1580	899.509903865535	85.7462686567164
2277	1590	892.947723200288	85.7462686567164
2277	1600	883.863289257367	85.7462686567164
2277	1610	876.473273436875	85.7462686567164
2277	1620	870.201129486325	85.7462686567164
2277	1630	863.879067793103	85.7462686567164
2277	1640	855.482933642739	85.7462686567164
2277	1650	848.180126176776	85.7462686567164
2277	1660	843.365485671317	85.7462686567164
2277	1670	839.105880860095	85.7462686567164
2277	1680	835.7063508886	85.7462686567164
2277	1690	828.172756262155	85.7462686567164
2277	1700	820.429386535051	85.7462686567164
2277	1710	812.138559698716	85.7462686567164
2277	1720	805.603938373287	85.7462686567164
2277	1730	801.913206794624	85.7462686567164
2277	1740	796.833235519199	85.7462686567164
2277	1750	789.468944048301	85.7462686567164
2277	1760	781.564904011089	85.7462686567164
2277	1770	774.113116936256	85.7462686567164
2277	1780	769.985592145443	85.7462686567164
2277	1790	764.762657031752	85.7462686567164
2277	1800	756.864071472035	85.7462686567164
2277	1810	746.188536286244	85.7462686567164
2277	1820	737.151589053784	85.7462686567164
2277	1830	727.906419525044	85.7462686567164
2277	1840	720.080146988564	85.7462686567164
2277	1850	711.804033509486	85.7462686567164
2277	1860	699.933134085904	85.7462686567164
2277	1870	690.898787037771	85.7462686567164
2277	1880	684.864248434106	85.7462686567164
2277	1890	675.224818772826	85.7462686567164
2277	1900	664.543052279343	85.7462686567164
2277	1910	650.015094357546	85.7462686567164
2277	1920	637.072611316988	85.7462686567164
2277	1930	630.093725819191	85.7462686567164
2277	1940	624.190488881731	85.7462686567164
2277	1950	617.754672434999	85.7462686567164
2277	1960	605.577153834277	85.7462686567164
2277	1970	591.722238930554	85.7462686567164
2277	1980	581.328625376065	85.7462686567164
2277	1990	571.045155512046	85.7462686567164
2277	2000	558.150793765313	85.7462686567164
2277	2010	547.226358067737	85.7462686567164
2277	2020	539.280226755121	85.7462686567164
2277	2030	529.618267737577	85.7462686567164
2277	2040	521.136310164637	85.7462686567164
2277	2050	514.214728034122	85.7462686567164
2277	2060	505.853584607291	85.7462686567164
2277	2070	494.703426780274	85.7462686567164
2277	2080	483.322956218658	85.7462686567164
2277	2090	473.051382117831	85.7462686567164
2277	2100	464.957335914247	85.7462686567164
2277	2110	457.458753804032	85.7462686567164
2277	2120	448.124340803304	85.7462686567164
2277	2130	437.764470728857	85.7462686567164
2277	2140	432.485404668712	85.7462686567164
2277	2150	423.152009556612	85.7462686567164
2277	2160	413.577581089393	85.7462686567164
2277	2170	405.4545145187	85.7462686567164
2277	2180	400.63152643365	85.7462686567164
2277	2190	395.73638906898	85.7462686567164
2277	2200	389.033915669861	85.7462686567164
2277	2210	380.495158633459	85.7462686567164
2277	2220	370.630103072398	85.7462686567164
2277	2230	361.755125694713	85.7462686567164
2277	2240	354.528866491828	85.7462686567164
2277	2250	347.054514234496	85.7462686567164
2277	2260	338.640086013355	85.7462686567164
2277	2270	330.566203539597	85.7462686567164
2277	2280	322.726812372445	85.7462686567164
2277	2290	315.999419891445	85.7462686567164
2277	2300	307.098840066877	85.7462686567164
2277	2310	300.514908470415	85.7462686567164
2277	2320	293.849158442586	85.7462686567164
2277	2330	286.795272681025	85.7462686567164
2277	2340	275.731905996797	85.7462686567164
2277	2350	262.99492546854	85.7462686567164
2277	2360	252.580966143154	85.7462686567164
2277	2370	246.319048102038	85.7462686567164
2277	2380	241.743460765347	85.7462686567164
2277	2390	235.49345339077	85.7462686567164
2277	2400	226.724721433711	85.7462686567164
2277	2410	215.725260511567	85.7462686567164
2277	2420	207.076970954228	85.7462686567164
2277	2430	196.31511088999	NaN
2277	2440	188.336581952298	NaN
2277	2450	180.399777501732	NaN
2277	2460	171.093238751796	NaN
2277	2470	160.434532623834	NaN
2277	2480	149.151830339853	NaN
2277	2490	137.083253301672	NaN
2277	2500	125.346861786376	NaN
2277	2510	114.896501084914	NaN
2277	2520	106.528401766011	NaN
2277	2530	98.5497740014603	NaN
2277	2540	93.2681309721858	NaN
2277	2550	92.743780552102	NaN
2277	2560	95.9668061745209	NaN
2277	2570	93.7819650771751	NaN
2277	2580	91.3936745340925	NaN
2277	2590	78.3816759441774	NaN
2277	2600	63.5101559483627	NaN
2277	2610	65.2434635293867	NaN
2277	2620	64.7448568235333	NaN
2278	1840	29.8177439245512	NaN
2278	1850	31.7643489208814	NaN
2278	1860	32.9306362746452	NaN
2278	1870	37.2126659488232	NaN
2278	1880	46.1610063274277	NaN
2278	1890	56.6747462093584	NaN
2278	1900	65.3565069923312	NaN
2278	1910	72.846660230995	NaN
2278	1920	82.8391442516836	NaN
2278	1930	93.4279173648001	NaN
2278	1940	95.1783546141206	NaN
2278	1950	91.9971961237246	NaN
2278	1960	93.4115421928233	NaN
2278	1970	99.9567746875358	NaN
2278	1980	104.650774153643	NaN
2278	1990	111.12411951816	NaN
2278	2000	116.908420797292	NaN
2278	2010	122.215627601175	NaN
2278	2020	125.726954850135	NaN
2278	2030	129.826141478062	NaN
2278	2040	134.015044206283	NaN
2278	2050	135.743842128155	NaN
2278	2060	137.695865053883	NaN
2278	2070	142.681206886584	NaN
2278	2080	141.958864810415	NaN
2278	2090	143.348256591428	NaN
2278	2100	147.066263702276	NaN
2278	2110	149.954720027493	NaN
2278	2120	155.163385286157	NaN
2278	2130	159.463095703551	NaN
2278	2140	162.836366504186	NaN
2278	2150	164.047423602568	NaN
2278	2160	165.208153296933	NaN
2278	2170	167.749749087996	NaN
2278	2180	170.543775420241	NaN
2278	2190	169.444259727611	NaN
2278	2200	168.771948722344	NaN
2278	2210	176.73805384409	NaN
2278	2220	183.284765234198	NaN
2278	2230	193.500075567785	NaN
2279	2360	255.373638567654	77.6268656716418
2279	2370	262.835527748992	77.6268656716418
2279	2380	264.426876714106	77.6268656716418
2279	2390	268.692192635525	77.6268656716418
2279	2400	274.207611087263	77.6268656716418
2279	2410	281.360569437011	77.6268656716418
2279	2420	283.23039070447	77.6268656716418
2279	2430	288.329197180538	77.6268656716418
2279	2440	288.437515471649	77.6268656716418
2279	2450	291.42189698936	77.6268656716418
2279	2460	293.9571629115	77.6268656716418
2279	2470	296.567089934813	77.6268656716418
2279	2480	304.358918307413	77.6268656716418
2279	2490	307.695698364792	77.6268656716418
2279	2500	312.94084807355	77.6268656716418
2279	2510	317.998870958869	77.6268656716418
2279	2520	324.276857829631	77.6268656716418
2279	2530	329.683974980259	77.6268656716418
2279	2540	332.313847126526	77.6268656716418
2279	2550	334.069352570535	77.6268656716418
2279	2560	337.475799672072	77.6268656716418
2279	2570	343.080739855358	77.6268656716418
2279	2580	353.943330204838	77.6268656716418
2279	2590	368.902349850266	77.6268656716418
2279	2600	379.996414100515	77.6268656716418
2279	2610	388.664058217585	77.6268656716418
2279	2620	394.217417121855	77.6268656716418
2279	2630	404.45833520042	77.6268656716418
2279	2640	413.48814987213	77.6268656716418
2279	2650	417.662747028336	77.6268656716418
2279	2660	424.994106412254	77.6268656716418
2279	2670	431.960395930952	77.6268656716418
2279	2680	440.153183710213	77.6268656716418
2279	2690	447.16998269234	77.6268656716418
2279	2700	450.664176848813	77.6268656716418
2279	2710	456.875381467292	77.6268656716418
2279	2720	458.990563387023	77.6268656716418
2279	2730	470.145483221734	77.6268656716418
2279	2740	473.826611012995	77.6268656716418
2279	2750	478.334228406892	77.6268656716418
2279	2760	485.568912489131	77.6268656716418
2279	2770	486.21666303726	77.6268656716418
2279	2780	492.465935459414	77.6268656716418
2279	2790	497.072842971683	77.6268656716418
2279	2800	499.631659503015	77.6268656716418
2279	2810	501.025911168164	77.6268656716418
2279	2820	506.523689139054	77.6268656716418
2279	2830	511.332127227253	77.6268656716418
2279	2840	507.071541433273	77.6268656716418
2279	2850	498.870189870997	77.6268656716418
2279	2860	492.564962710843	77.6268656716418
2279	2870	485.411088295032	77.6268656716418
2279	2880	483.400643393728	77.6268656716418
2279	2890	479.190479173859	77.6268656716418
2280	410	771.544058978672	68.5074626865672
2280	420	771.267774905219	68.5074626865672
2280	430	768.487939239314	68.5074626865672
2280	440	764.53540717017	68.5074626865672
2280	450	760.997598449627	68.5074626865672
2280	460	757.117368208656	68.5074626865672
2280	470	754.428216098124	68.5074626865672
2280	480	752.095428994321	68.5074626865672
2280	490	749.468395892599	68.5074626865672
2280	500	744.767488266373	68.5074626865672
2280	510	742.225392285842	68.5074626865672
2280	520	737.987650932291	68.5074626865672
2280	530	733.121770655333	68.5074626865672
2280	540	730.196080573078	68.5074626865672
2280	550	726.525707555742	68.5074626865672
2280	560	723.056871951471	68.5074626865672
2280	570	719.088749624704	68.5074626865672
2280	580	714.321732134467	68.5074626865672
2280	590	709.689585499558	68.5074626865672
2280	600	705.671315162274	68.5074626865672
2280	610	701.730034005919	68.5074626865672
2280	620	698.313969486604	68.5074626865672
2280	630	695.399647071315	68.5074626865672
2280	640	694.49754676108	68.5074626865672
2280	650	692.182065323474	68.5074626865672
2280	660	689.025351725005	68.5074626865672
2280	670	684.747123364913	68.5074626865672
2280	680	681.798343659751	68.5074626865672
2280	690	679.247314626028	68.5074626865672
2280	700	680.436776336108	68.5074626865672
2280	710	682.334879783111	68.5074626865672
2280	720	684.786056905712	68.5074626865672
2280	730	688.74001459069	68.5074626865672
2280	740	691.674762532262	68.5074626865672
2280	750	694.15524537934	68.5074626865672
2280	760	694.50873612967	68.5074626865672
2280	770	695.484279676559	68.5074626865672
2280	780	697.389996661484	68.5074626865672
2280	790	701.796002726037	68.5074626865672
2280	800	707.236229496612	68.5074626865672
2280	810	714.847150772559	68.5074626865672
2280	820	720.825730988881	68.5074626865672
2280	830	725.974817634723	68.5074626865672
2280	840	729.887388332889	68.5074626865672
2280	850	735.342488895824	68.5074626865672
2280	860	740.44712542017	68.5074626865672
2280	870	747.010806431857	68.5074626865672
2280	880	753.508611251593	68.5074626865672
2280	890	759.784879163933	68.5074626865672
2280	900	765.644118264729	68.5074626865672
2280	910	772.871806186921	68.5074626865672
2280	920	779.663632030206	68.5074626865672
2280	930	786.863777069277	68.5074626865672
2280	940	793.630598346165	68.5074626865672
2280	950	798.692544101583	68.5074626865672
2280	960	803.649036603864	68.5074626865672
2280	970	806.624069808278	68.5074626865672
2281	1190	28.5914097557941	NaN
2281	1200	29.3026844838815	NaN
2281	1210	30.997048638063	NaN
2281	1220	34.1562284572613	NaN
2281	1230	36.5862736426468	NaN
2281	1240	37.8538775874316	NaN
2281	1250	40.3008512508329	NaN
2281	1260	42.3744659017878	NaN
2281	1270	43.4539795316003	NaN
2281	1280	46.9199659985006	NaN
2281	1290	47.4795452625512	NaN
2281	1300	51.2989582101946	NaN
2281	1310	53.4499057739117	NaN
2281	1320	55.8437595711945	NaN
2281	1330	57.2827013813165	NaN
2281	1340	59.4043978965403	NaN
2281	1350	60.2212670777194	NaN
2281	1360	62.2944146180196	NaN
2281	1370	61.9713686030957	NaN
2281	1380	61.3333226750678	NaN
2281	1390	62.4453735980168	NaN
2281	1400	65.320638602474	NaN
2281	1410	65.6014417473466	NaN
2281	1420	65.0561097329467	NaN
2281	1430	65.6692346024457	NaN
2281	1440	64.7861370493311	NaN
2281	1450	65.1556723395393	NaN
2281	1460	65.437361221967	NaN
2281	1470	65.9797981485652	NaN
2281	1480	65.487092486956	NaN
2281	1490	65.7359650271271	NaN
2281	1500	66.4152583849392	NaN
2281	1510	67.86149857469	NaN
2281	1520	67.4338924925164	NaN
2281	1530	65.4544406953853	NaN
2281	1540	67.5924239293847	NaN
2281	1550	69.6974564577453	NaN
2281	1560	70.5931556464851	NaN
2281	1570	71.442755276975	NaN
2281	1580	72.1340099801901	NaN
2281	1590	73.251330824239	NaN
2281	1600	75.7061962043292	NaN
2281	1610	77.650622977649	NaN
2281	1620	77.4558907763755	NaN
2281	1630	78.6167294928467	NaN
2281	1640	80.5228493964184	NaN
2281	1650	79.5940957874294	NaN
2281	1660	81.175979287318	NaN
2281	1670	81.2104385834536	NaN
2281	1680	81.788060982179	NaN
2281	1690	81.6084567105647	NaN
2281	1700	82.7628781506802	NaN
2281	1710	82.929439922588	NaN
2281	1720	83.0097539913975	NaN
2281	1730	82.7520788890419	NaN
2281	1740	82.9141651513491	NaN
2281	1750	83.1121739817676	NaN
2281	1760	84.2189171356704	NaN
2281	1770	82.5585811845368	NaN
2281	1780	82.7864938439535	NaN
2281	1790	82.4605106345918	NaN
2281	1800	82.3242911735983	NaN
2281	1810	81.2512213846529	NaN
2281	1820	83.5782556941808	NaN
2281	1830	84.1229566315817	NaN
2281	1840	82.8405298135261	NaN
2281	1850	83.322878526109	NaN
2281	1860	84.0959586990643	NaN
2281	1870	84.41324521992	NaN
2281	1880	86.0912889206774	NaN
2281	1890	85.9683983124006	NaN
2281	1900	86.6995742177159	NaN
2281	1910	87.1046002247403	NaN
2281	1920	87.6973427906191	NaN
2281	1930	87.9690671908591	NaN
2281	1940	87.8919816025087	NaN
2281	1950	86.2897731638715	NaN
2282	1860	643.216921925964	68.5074626865672
2282	1870	634.62537679559	68.5074626865672
2282	1880	628.235294473927	68.5074626865672
2282	1890	621.898776695597	68.5074626865672
2282	1900	611.506958287629	68.5074626865672
2282	1910	601.119663061072	68.5074626865672
2282	1920	593.306989474407	68.5074626865672
2282	1930	585.067970071987	68.5074626865672
2282	1940	578.49206976608	68.5074626865672
2282	1950	571.842052246881	68.5074626865672
2282	1960	561.858333527806	68.5074626865672
2282	1970	554.928653122936	68.5074626865672
2282	1980	544.426399702444	68.5074626865672
2282	1990	535.32286807052	68.5074626865672
2282	2000	525.850791068883	68.5074626865672
2282	2010	521.211214205531	68.5074626865672
2282	2020	521.185681103153	68.5074626865672
2282	2030	519.23795281183	68.5074626865672
2282	2040	513.645980805709	68.5074626865672
2282	2050	505.889869310986	68.5074626865672
2282	2060	497.747042662276	68.5074626865672
2282	2070	489.448217667653	68.5074626865672
2282	2080	479.096636575506	68.5074626865672
2282	2090	473.00361802714	68.5074626865672
2282	2100	470.001996564249	68.5074626865672
2282	2110	463.770032560574	68.5074626865672
2282	2120	461.44719578462	68.5074626865672
2282	2130	459.828563214865	68.5074626865672
2282	2140	456.165283152405	68.5074626865672
2282	2150	453.995219409408	68.5074626865672
2282	2160	450.281939090571	68.5074626865672
2282	2170	447.790970393208	68.5074626865672
2282	2180	444.911022863639	68.5074626865672
2282	2190	440.133183493069	68.5074626865672
2282	2200	432.776061979261	68.5074626865672
2282	2210	424.721739368496	68.5074626865672
2282	2220	418.103369943081	68.5074626865672
2282	2230	411.638112304189	68.5074626865672
2282	2240	407.789939524112	68.5074626865672
2282	2250	407.852320217283	68.5074626865672
2282	2260	407.695355592246	68.5074626865672
2282	2270	407.175854945752	68.5074626865672
2282	2280	406.832579657397	68.5074626865672
2282	2290	410.143833748634	68.5074626865672
2282	2300	415.080163387423	68.5074626865672
2282	2310	421.065940824901	68.5074626865672
2282	2320	426.271695656171	68.5074626865672
2282	2330	427.192877032547	68.5074626865672
2282	2340	426.348863925042	68.5074626865672
2282	2350	422.946972483471	68.5074626865672
2282	2360	418.522072716866	68.5074626865672
2282	2370	412.785859726338	68.5074626865672
2282	2380	404.818778148299	68.5074626865672
2282	2390	399.03439509381	68.5074626865672
2282	2400	394.962831664014	68.5074626865672
2282	2410	394.476124273281	68.5074626865672
2282	2420	394.398344504754	68.5074626865672
2282	2430	394.387594352973	68.5074626865672
2282	2440	389.444394109608	68.5074626865672
2282	2450	385.838500185282	68.5074626865672
2282	2460	385.225101001607	68.5074626865672
2282	2470	386.373086439898	68.5074626865672
2282	2480	384.207930100703	68.5074626865672
2282	2490	381.703530514871	68.5074626865672
2282	2500	377.384817516378	68.5074626865672
2282	2510	370.701717404047	68.5074626865672
2282	2520	365.02748474889	68.5074626865672
2282	2530	359.305547273669	68.5074626865672
2282	2540	357.626918662008	68.5074626865672
2282	2550	355.004268732502	68.5074626865672
2282	2560	354.043210675242	68.5074626865672
2283	2030	786.731169973665	68.5074626865672
2283	2040	798.559135964388	68.5074626865672
2283	2050	808.869318024571	68.5074626865672
2283	2060	817.724217731334	68.5074626865672
2283	2070	826.306080618324	68.5074626865672
2283	2080	834.358005990076	68.5074626865672
2283	2090	841.868354287525	68.5074626865672
2283	2100	851.01287541519	68.5074626865672
2283	2110	858.823730664614	68.5074626865672
2283	2120	867.66028678961	68.5074626865672
2283	2130	875.228814489464	68.5074626865672
2283	2140	884.850761996941	68.5074626865672
2283	2150	892.831968086874	68.5074626865672
2283	2160	902.117809269112	68.5074626865672
2283	2170	911.330850261693	68.5074626865672
2283	2180	918.875732376996	68.5074626865672
2283	2190	926.922879591242	68.5074626865672
2283	2200	934.867691129069	68.5074626865672
2283	2210	942.697323373846	68.5074626865672
2283	2220	951.7277129598	68.5074626865672
2283	2230	959.82445837576	68.5074626865672
2283	2240	969.107189997392	68.5074626865672
2283	2250	978.289185842361	68.5074626865672
2283	2260	986.961096401405	68.5074626865672
2283	2270	995.090363670272	68.5074626865672
2283	2280	1003.23211066323	68.5074626865672
2283	2290	1010.2701183715	68.5074626865672
2283	2300	1019.48771813299	68.5074626865672
2283	2310	1026.40706574692	68.5074626865672
2283	2320	1033.57118983426	68.5074626865672
2283	2330	1041.28294555935	68.5074626865672
2283	2340	1048.11068947931	68.5074626865672
2283	2350	1058.27267319458	68.5074626865672
2283	2360	1067.80233920792	68.5074626865672
2283	2370	1078.74139098961	68.5074626865672
2283	2380	1086.68319145393	68.5074626865672
2283	2390	1096.11011918553	68.5074626865672
2283	2400	1103.20461340331	68.5074626865672
2283	2410	1110.98377334141	68.5074626865672
2283	2420	1117.50167570849	68.5074626865672
2283	2430	1124.38640486784	68.5074626865672
2283	2440	1132.73550880756	68.5074626865672
2283	2450	1139.93849873389	68.5074626865672
2283	2460	1148.44269518579	68.5074626865672
2283	2470	1153.56555649579	68.5074626865672
2283	2480	1160.50885290044	68.5074626865672
2283	2490	1165.31174604496	68.5074626865672
2283	2500	1170.71656891796	68.5074626865672
2283	2510	1174.37870980504	68.5074626865672
2283	2520	1175.80285839184	68.5074626865672
2283	2530	1177.28819706228	68.5074626865672
2283	2540	1182.16330342836	68.5074626865672
2283	2550	1188.88204733467	68.5074626865672
2283	2560	1198.61819513697	NaN
2283	2570	1207.96131424171	NaN
2283	2580	1205.6204634802	NaN
2283	2590	1205.20042948838	NaN
2283	2600	1204.78648487902	NaN
2283	2610	1203.0711255409	NaN
2284	2100	98.752490134727	NaN
2284	2110	99.5779221138655	NaN
2284	2120	100.810870476128	NaN
2284	2130	102.412415370257	NaN
2284	2140	106.235768503111	NaN
2284	2150	106.64882570103	NaN
2284	2160	108.315503773626	NaN
2284	2170	109.785783791972	NaN
2284	2180	112.702364673998	NaN
2284	2190	114.23420181002	NaN
2284	2200	115.416608380841	NaN
2284	2210	117.022009716939	NaN
2284	2220	117.491100328922	NaN
2284	2230	119.026597883392	NaN
2284	2240	120.912484642185	NaN
2284	2250	121.768086357392	NaN
2284	2260	122.621416292625	NaN
2284	2270	123.493534395686	NaN
2284	2280	124.829234926428	NaN
2284	2290	125.830941077451	NaN
2284	2300	126.823051874123	NaN
2284	2310	128.05950759821	NaN
2284	2320	128.231910570814	NaN
2284	2330	129.230066840601	NaN
2284	2340	128.985326593785	NaN
2284	2350	128.998491206406	NaN
2284	2360	129.361614276976	NaN
2284	2370	130.035828887357	NaN
2284	2380	130.795211172783	NaN
2284	2390	131.022184223079	NaN
2284	2400	130.366505480544	NaN
2284	2410	130.214280143829	NaN
2284	2420	130.346086744865	NaN
2284	2430	129.261578234076	NaN
2284	2440	129.548924059899	NaN
2284	2450	128.842860700346	NaN
2284	2460	128.846391556473	NaN
2284	2470	128.123514667135	NaN
2284	2480	128.746249844545	NaN
2284	2490	129.560552831865	NaN
2284	2500	129.975782755716	NaN
2284	2510	129.867376663816	NaN
2284	2520	127.677312050572	NaN
2284	2530	128.523448943183	NaN
2284	2540	128.508288843689	NaN
2284	2550	129.209015314702	NaN
2284	2560	128.078940593955	NaN
2284	2570	127.21865968014	NaN
2284	2580	128.66621239467	NaN
2284	2590	128.755161343557	NaN
2284	2600	127.953227846277	NaN
2284	2610	127.299984615889	NaN
2284	2620	127.443776413501	NaN
2284	2630	128.470442293203	NaN
2284	2640	128.468076579327	NaN
2284	2650	129.692713683285	NaN
2284	2660	128.96279558898	NaN
2284	2670	128.889929250696	NaN
2284	2680	130.037573005955	NaN
2284	2690	129.516172970331	NaN
2284	2700	130.114406914598	NaN
2284	2710	131.22803321957	NaN
2284	2720	131.762999271774	NaN
2284	2730	131.307958346829	NaN
2284	2740	131.100035681732	NaN
2284	2750	131.073087437901	NaN
2284	2760	130.563153288945	NaN
2284	2770	132.039934237052	NaN
2284	2780	131.618136328307	NaN
2284	2790	130.810864369744	NaN
2284	2800	129.366056598083	NaN
2284	2810	129.819952935323	NaN
2284	2820	131.344684349632	NaN
2284	2830	131.727185620573	NaN
2284	2840	130.816654395169	NaN
2284	2850	130.045132230675	NaN
2284	2860	129.583648414796	NaN
2284	2870	130.103200260684	NaN
2284	2880	129.410641761217	NaN
2284	2890	130.023044099469	NaN
2285	2140	222.074542218563	68.5074626865672
2285	2150	221.713923105285	68.5074626865672
2285	2160	220.970762878085	68.5074626865672
2285	2170	221.307673981845	68.5074626865672
2285	2180	219.698987922122	68.5074626865672
2285	2190	219.995801916221	68.5074626865672
2285	2200	219.510320076364	68.5074626865672
2285	2210	219.14395643615	68.5074626865672
2285	2220	218.159103312438	68.5074626865672
2285	2230	219.142137652593	68.5074626865672
2285	2240	219.39914736269	68.5074626865672
2285	2250	217.822210029031	68.5074626865672
2285	2260	218.313375904337	68.5074626865672
2285	2270	218.326026939557	68.5074626865672
2285	2280	218.640295421357	68.5074626865672
2285	2290	219.802101464374	68.5074626865672
2285	2300	218.638320742067	68.5074626865672
2285	2310	219.802101464374	68.5074626865672
2285	2320	219.081670373428	68.5074626865672
2285	2330	218.515246255067	68.5074626865672
2285	2340	218.010442004896	68.5074626865672
2285	2350	218.768635719798	68.5074626865672
2285	2360	218.760038503019	68.5074626865672
2285	2370	218.664677199486	68.5074626865672
2285	2380	219.248455346533	68.5074626865672
2285	2390	218.326026939557	68.5074626865672
2285	2400	218.515246255067	68.5074626865672
2285	2410	218.664677199486	68.5074626865672
2285	2420	218.512370392958	68.5074626865672
2285	2430	218.342609877717	68.5074626865672
2285	2440	221.161683766494	68.5074626865672
2285	2450	221.472661116144	68.5074626865672
2285	2460	222.589333536135	68.5074626865672
2285	2470	224.047029761188	68.5074626865672
2285	2480	225.527931279827	68.5074626865672
2285	2490	224.22107741301	68.5074626865672
2285	2500	222.142601467737	68.5074626865672
2285	2510	220.283960066811	68.5074626865672
2285	2520	219.875009223069	68.5074626865672
2285	2530	219.698987922122	68.5074626865672
2285	2540	220.047792323589	68.5074626865672
2285	2550	220.400198919441	68.5074626865672
2285	2560	219.147594003264	68.5074626865672
2285	2570	217.549059366582	68.5074626865672
2285	2580	216.702344962258	68.5074626865672
2285	2590	217.164550009755	68.5074626865672
2285	2600	217.388224015024	68.5074626865672
2285	2610	216.997255264304	68.5074626865672
2285	2620	215.724634736752	68.5074626865672
2285	2630	216.974237488064	68.5074626865672
2285	2640	218.419633148392	68.5074626865672
2285	2650	218.487357373949	68.5074626865672
2285	2660	219.144022573734	68.5074626865672
2285	2670	218.527553703767	68.5074626865672
2285	2680	215.6807833295	68.5074626865672
2285	2690	215.622001543211	68.5074626865672
2285	2700	214.56777083308	68.5074626865672
2285	2710	212.840598164449	68.5074626865672
2285	2720	212.669194267146	68.5074626865672
2285	2730	212.264594599386	68.5074626865672
2285	2740	212.544384455922	68.5074626865672
2285	2750	210.493156029501	68.5074626865672
2285	2760	207.798361282659	68.5074626865672
2285	2770	207.695195311105	68.5074626865672
2285	2780	207.134119628875	68.5074626865672
2285	2790	207.4545579443	68.5074626865672
2286	2190	641.891168214696	68.5074626865672
2286	2200	626.370070340547	68.5074626865672
2286	2210	610.034733823858	68.5074626865672
2286	2220	595.193358519932	68.5074626865672
2286	2230	591.146863323923	68.5074626865672
2286	2240	579.587369250455	68.5074626865672
2286	2250	572.968256373046	68.5074626865672
2286	2260	570.894219868045	68.5074626865672
2286	2270	562.82593348684	68.5074626865672
2286	2280	555.790974254013	68.5074626865672
2286	2290	551.479466395419	68.5074626865672
2286	2300	546.675191929685	68.5074626865672
2286	2310	540.534156295329	68.5074626865672
2286	2320	538.92926110493	68.5074626865672
2286	2330	539.174575315053	68.5074626865672
2286	2340	542.304409615637	68.5074626865672
2286	2350	546.981140801421	68.5074626865672
2286	2360	549.837319035939	68.5074626865672
2286	2370	551.029468509956	68.5074626865672
2286	2380	538.269455988271	68.5074626865672
2286	2390	531.841514424612	68.5074626865672
2286	2400	525.129576863501	68.5074626865672
2286	2410	515.808096782344	68.5074626865672
2286	2420	512.388853654962	68.5074626865672
2286	2430	508.045962325549	68.5074626865672
2286	2440	503.278546024654	68.5074626865672
2286	2450	499.495892296546	68.5074626865672
2286	2460	494.718688074798	68.5074626865672
2286	2470	481.875432411713	68.5074626865672
2286	2480	470.019546755604	68.5074626865672
2286	2490	461.784441197456	68.5074626865672
2286	2500	456.771253403809	68.5074626865672
2286	2510	443.94749016572	68.5074626865672
2286	2520	435.89264207021	68.5074626865672
2286	2530	425.633262568364	68.5074626865672
2286	2540	415.284520711798	68.5074626865672
2286	2550	408.569575915137	68.5074626865672
2286	2560	406.652753823927	68.5074626865672
2287	170	1317.38630779454	NaN
2287	180	1313.62165102337	NaN
2287	190	1308.94006643267	NaN
2287	200	1296.2587313547	NaN
2287	210	1280.07433517206	NaN
2287	220	1268.31885795212	NaN
2287	230	1259.76628833235	NaN
2287	240	1248.529789882	NaN
2287	250	1237.81710475533	NaN
2287	260	1229.3678540254	NaN
2287	270	1221.74928923474	NaN
2287	280	1212.30899054383	NaN
2287	290	1204.2640142622	NaN
2287	300	1191.40055641468	NaN
2287	310	1176.44624561334	50.3432835820896
2287	320	1167.90715091938	50.3432835820896
2287	330	1162.14756914133	50.3432835820896
2287	340	1152.26872177606	50.3432835820896
2287	350	1142.44219084385	50.3432835820896
2287	360	1134.54713392775	50.3432835820896
2287	370	1127.02666583702	50.3432835820896
2287	380	1121.0076276666	50.3432835820896
2287	390	1120.25315608372	50.3432835820896
2287	400	1124.3968381916	50.3432835820896
2287	410	1126.57443222717	50.3432835820896
2287	420	1121.46514754608	50.3432835820896
2287	430	1115.07996966873	50.3432835820896
2287	440	1110.59347236271	50.3432835820896
2287	450	1110.42208959792	50.3432835820896
2287	460	1113.43740066545	50.3432835820896
2287	470	1117.62040524835	50.3432835820896
2287	480	1118.7988067311	50.3432835820896
2287	490	1113.15200120555	50.3432835820896
2287	500	1108.82820520323	50.3432835820896
2287	510	1103.63054578186	50.3432835820896
2287	520	1099.10318598428	50.3432835820896
2287	530	1099.63516823524	50.3432835820896
2287	540	1102.55292008788	50.3432835820896
2287	550	1104.4406759654	50.3432835820896
2287	560	1104.07542333305	50.3432835820896
2287	570	1103.20224125955	50.3432835820896
2287	580	1102.38280226048	50.3432835820896
2287	590	1103.86692871121	50.3432835820896
2287	600	1105.53093973521	50.3432835820896
2287	610	1109.60232896091	50.3432835820896
2287	620	1108.01892271995	50.3432835820896
2287	630	1105.28352246055	50.3432835820896
2287	640	1104.60813983088	50.3432835820896
2287	650	1103.77162096681	50.3432835820896
2287	660	1103.51602582005	50.3432835820896
2287	670	1107.22302215561	50.3432835820896
2287	680	1114.89554050152	50.3432835820896
2287	690	1110.89444968378	50.3432835820896
2287	700	1103.63391088019	50.3432835820896
2288	750	1127.91273534352	50.3432835820896
2288	760	1132.46380673461	50.3432835820896
2288	770	1135.36234847675	50.3432835820896
2288	780	1133.52950405823	50.3432835820896
2288	790	1130.78406975494	50.3432835820896
2288	800	1130.69570893423	50.3432835820896
2288	810	1132.3688979155	50.3432835820896
2288	820	1135.86984607645	50.3432835820896
2288	830	1138.82116331898	50.3432835820896
2288	840	1141.83848650198	50.3432835820896
2288	850	1144.96421233168	50.3432835820896
2288	860	1151.38231497981	50.3432835820896
2288	870	1160.95775599343	50.3432835820896
2288	880	1170.04205254239	50.3432835820896
2288	890	1179.1793763285	50.3432835820896
2288	900	1184.16287964619	50.3432835820896
2288	910	1187.57393506763	50.3432835820896
2288	920	1197.06779687277	NaN
2288	930	1204.15359740182	NaN
2288	940	1210.55946383581	NaN
2288	950	1218.56307584922	NaN
2288	960	1227.78293997831	NaN
2288	970	1241.02973698293	NaN
2288	980	1251.81845507811	NaN
2288	990	1261.46439536605	NaN
2288	1000	1270.26528738429	NaN
2288	1010	1279.68103300962	NaN
2288	1020	1289.32831981681	NaN
2288	1030	1299.59812847946	NaN
2288	1040	1308.09057657143	NaN
2288	1050	1314.75375041105	NaN
2288	1060	1310.934866641	NaN
2288	1070	1314.36135125993	NaN
2288	1080	1315.31085516283	NaN
2288	1090	1316.52795071339	NaN
2288	1100	1319.44416077806	NaN
2288	1110	1322.2848783693	NaN
2289	750	1076.66085030959	50.3432835820896
2289	760	1072.5689006099	50.3432835820896
2289	770	1067.37433801868	50.3432835820896
2289	780	1062.43068872032	50.3432835820896
2289	790	1061.85252617693	50.3432835820896
2289	800	1064.9791868549	50.3432835820896
2289	810	1067.35928162444	50.3432835820896
2289	820	1065.19807865278	50.3432835820896
2289	830	1065.10101887369	50.3432835820896
2289	840	1063.76260408953	50.3432835820896
2289	850	1067.14904735906	50.3432835820896
2289	860	1069.31385668392	50.3432835820896
2289	870	1071.10680431806	50.3432835820896
2289	880	1070.36910321883	50.3432835820896
2289	890	1069.23798325085	50.3432835820896
2289	900	1071.47290393888	50.3432835820896
2289	910	1071.14370073572	50.3432835820896
2289	920	1068.7226740069	50.3432835820896
2289	930	1071.20346737956	50.3432835820896
2289	940	1074.70101904673	50.3432835820896
2289	950	1075.10715869331	50.3432835820896
2289	960	1076.34452160801	50.3432835820896
2289	970	1076.53318143105	50.3432835820896
2289	980	1076.68328069977	50.3432835820896
2289	990	1081.70812996324	50.3432835820896
2289	1000	1077.86259157466	50.3432835820896
2289	1010	1073.75856887057	50.3432835820896
2289	1020	1079.25480477298	50.3432835820896
2289	1030	1083.42543949792	50.3432835820896
2289	1040	1083.43695886869	50.3432835820896
2289	1050	1084.9659009996	50.3432835820896
2289	1060	1085.81973662841	50.3432835820896
2289	1070	1088.84658817322	50.3432835820896
2289	1080	1088.76999839117	50.3432835820896
2289	1090	1086.30655315822	50.3432835820896
2289	1100	1083.91325647853	50.3432835820896
2289	1110	1085.04442495393	50.3432835820896
2289	1120	1089.72041930286	50.3432835820896
2289	1130	1096.10365090631	50.3432835820896
2289	1140	1100.07728448778	50.3432835820896
2289	1150	1101.16857649959	50.3432835820896
2289	1160	1102.72374908015	50.3432835820896
2289	1170	1101.74907227213	50.3432835820896
2289	1180	1102.90141010304	50.3432835820896
2289	1190	1102.68578782783	50.3432835820896
2289	1200	1107.90474266772	50.3432835820896
2289	1210	1108.69512231578	50.3432835820896
2289	1220	1109.21956028184	50.3432835820896
2289	1230	1107.84492877432	50.3432835820896
2289	1240	1107.92816850662	50.3432835820896
2289	1250	1111.20529522697	50.3432835820896
2289	1260	1114.12001969447	50.3432835820896
2289	1270	1114.95113445915	50.3432835820896
2289	1280	1117.65018320961	50.3432835820896
2289	1290	1118.67853047304	50.3432835820896
2289	1300	1117.67623153082	50.3432835820896
2289	1310	1116.38171522642	50.3432835820896
2289	1320	1116.86921231797	50.3432835820896
2289	1330	1117.27376976562	50.3432835820896
2289	1340	1116.32296389447	50.3432835820896
2289	1350	1115.42686498277	50.3432835820896
2289	1360	1113.67419635691	50.3432835820896
2289	1370	1112.29002952056	50.3432835820896
2289	1380	1111.30899741349	50.3432835820896
2289	1390	1111.79307841715	50.3432835820896
2289	1400	1112.39925816427	50.3432835820896
2289	1410	1113.7815771633	50.3432835820896
2289	1420	1112.81039980922	50.3432835820896
2289	1430	1110.56132040451	50.3432835820896
2289	1440	1109.37969160667	50.3432835820896
2289	1450	1110.60705774448	50.3432835820896
2289	1460	1113.14177466791	50.3432835820896
2289	1470	1109.76264892304	50.3432835820896
2289	1480	1105.52494141335	50.3432835820896
2289	1490	1098.23870316578	50.3432835820896
2289	1500	1091.18178814968	50.3432835820896
2289	1510	1082.71180012577	50.3432835820896
2289	1520	1075.19394888748	50.3432835820896
2289	1530	1065.94472243918	50.3432835820896
2289	1540	1059.50705301893	50.3432835820896
2289	1550	1052.43030376499	50.3432835820896
2289	1560	1047.35320656196	50.3432835820896
2289	1570	1044.13034826889	50.3432835820896
2289	1580	1041.9392565126	50.3432835820896
2289	1590	1035.107068522	50.3432835820896
2289	1600	1027.41924867699	50.3432835820896
2289	1610	1019.46851047667	50.3432835820896
2289	1620	1013.23480679207	50.3432835820896
2289	1630	1006.47753433718	50.3432835820896
2289	1640	999.769903818114	50.3432835820896
2289	1650	994.630061215061	50.3432835820896
2289	1660	989.424038729281	50.3432835820896
2289	1670	984.187894470245	50.3432835820896
2289	1680	977.095795851888	50.3432835820896
2289	1690	970.242097812739	50.3432835820896
2289	1700	964.991193974797	50.3432835820896
2289	1710	957.53347458883	50.3432835820896
2289	1720	951.591862222984	50.3432835820896
2289	1730	944.888730097418	50.3432835820896
2289	1740	937.359509289787	50.3432835820896
2289	1750	931.368912902491	50.3432835820896
2289	1760	926.725027674669	50.3432835820896
2289	1770	918.528747992233	50.3432835820896
2289	1780	910.682655305442	50.3432835820896
2289	1790	905.352664454046	50.3432835820896
2289	1800	898.490782500433	50.3432835820896
2289	1810	890.566539652175	50.3432835820896
2289	1820	882.867754686101	50.3432835820896
2289	1830	874.781203296119	50.3432835820896
2289	1840	869.655533713144	50.3432835820896
2289	1850	867.52777977933	50.3432835820896
2289	1860	868.110184024455	50.3432835820896
2289	1870	860.825553603401	50.3432835820896
2289	1880	854.609414038664	50.3432835820896
2289	1890	850.9812083084	50.3432835820896
2289	1900	848.071533523362	50.3432835820896
2289	1910	843.019556778196	50.3432835820896
2289	1920	837.002484136611	50.3432835820896
2289	1930	830.280239134443	50.3432835820896
2289	1940	828.749095967817	50.3432835820896
2289	1950	827.955206711057	50.3432835820896
2289	1960	823.45370135361	50.3432835820896
2289	1970	824.893010294088	50.3432835820896
2289	1980	826.520487135514	50.3432835820896
2289	1990	830.474916527362	50.3432835820896
2289	2000	832.561757166438	50.3432835820896
2289	2010	831.980772641249	50.3432835820896
2289	2020	834.307430204192	50.3432835820896
2290	2120	767.317797147974	52.1044776119403
2290	2130	774.032881613828	52.1044776119403
2290	2140	781.050511064529	52.1044776119403
2290	2150	794.992059330814	52.1044776119403
2290	2160	807.427022077665	52.1044776119403
2290	2170	814.709166663141	52.1044776119403
2290	2180	817.74940017347	52.1044776119403
2290	2190	822.202510980777	52.1044776119403
2290	2200	827.640762356664	52.1044776119403
2290	2210	833.55168034142	52.1044776119403
2290	2220	837.911193364179	52.1044776119403
2290	2230	842.330618020032	52.1044776119403
2290	2240	846.050756763007	52.1044776119403
2290	2250	851.547030433472	52.1044776119403
2290	2260	855.808364497392	52.1044776119403
2290	2270	858.101559247427	52.1044776119403
2290	2280	861.739189121304	52.1044776119403
2290	2290	866.379200502099	52.1044776119403
2290	2300	868.751986779205	52.1044776119403
2290	2310	870.392917356057	52.1044776119403
2290	2320	875.555818816621	52.1044776119403
2290	2330	882.663430701486	52.1044776119403
2290	2340	890.787624162001	52.1044776119403
2290	2350	895.867379023142	52.1044776119403
2290	2360	902.198526595615	52.1044776119403
2290	2370	909.288601804266	52.1044776119403
2290	2380	912.994541003139	52.1044776119403
2290	2390	914.432489859896	52.1044776119403
2290	2400	926.025744245014	52.1044776119403
2290	2410	935.841445829227	52.1044776119403
2290	2420	946.008394775812	52.1044776119403
2290	2430	954.073539633816	52.1044776119403
2290	2440	961.337880951412	52.1044776119403
2290	2450	969.878351519343	52.1044776119403
2290	2460	975.106808958872	52.1044776119403
2290	2470	977.762185465141	52.1044776119403
2290	2480	981.254105682783	52.1044776119403
2290	2490	985.242928621083	52.1044776119403
2290	2500	989.146998703178	52.1044776119403
2290	2510	994.465478002305	52.1044776119403
2290	2520	999.191734059601	52.1044776119403
2290	2530	1001.86817652134	52.1044776119403
2290	2540	1002.37197442764	52.1044776119403
2290	2550	1006.15538506753	52.1044776119403
2290	2560	1008.85083887549	52.1044776119403
2290	2570	1012.74537763388	52.1044776119403
2290	2580	1017.68283431309	52.1044776119403
2290	2590	1024.9557007765	52.1044776119403
2290	2600	1029.05565483178	52.1044776119403
2290	2610	1032.6087569471	52.1044776119403
2290	2620	1038.56289368788	52.1044776119403
2290	2630	1050.22206887809	52.1044776119403
2291	2110	711.838807649258	52.1044776119403
2291	2120	710.339486965056	52.1044776119403
2291	2130	708.746330253661	52.1044776119403
2291	2140	710.199369515841	52.1044776119403
2291	2150	711.968035860607	52.1044776119403
2291	2160	717.335626340136	52.1044776119403
2291	2170	716.86703203762	52.1044776119403
2291	2180	717.702778523987	52.1044776119403
2291	2190	719.282321834477	52.1044776119403
2291	2200	720.566252027301	52.1044776119403
2291	2210	722.096749701262	52.1044776119403
2291	2220	724.747001256302	52.1044776119403
2291	2230	724.947261395566	52.1044776119403
2291	2240	726.559201015386	52.1044776119403
2291	2250	728.100880189288	52.1044776119403
2291	2260	730.381650271173	52.1044776119403
2291	2270	731.821486439859	52.1044776119403
2291	2280	732.798099536926	52.1044776119403
2291	2290	738.618276454325	52.1044776119403
2291	2300	742.357304153638	52.1044776119403
2291	2310	744.140375342466	52.1044776119403
2291	2320	747.944454790895	52.1044776119403
2291	2330	750.575923546807	52.1044776119403
2291	2340	752.094664345901	52.1044776119403
2291	2350	755.706180430909	52.1044776119403
2291	2360	757.262942038122	52.1044776119403
2291	2370	758.162418856303	52.1044776119403
2291	2380	757.903501785853	52.1044776119403
2291	2390	757.514946248031	52.1044776119403
2291	2400	757.705991275845	52.1044776119403
2291	2410	758.909717708549	52.1044776119403
2291	2420	760.582835823402	52.1044776119403
2291	2430	761.561053232905	52.1044776119403
2291	2440	761.147339488337	52.1044776119403
2291	2450	762.667245267079	52.1044776119403
2291	2460	764.088822489238	52.1044776119403
2291	2470	766.37564275882	52.1044776119403
2291	2480	763.834589232097	52.1044776119403
2291	2490	760.543357032978	52.1044776119403
2291	2500	760.737887390084	52.1044776119403
2291	2510	760.908530150677	52.1044776119403
2291	2520	761.805267892925	52.1044776119403
2291	2530	762.277028587176	52.1044776119403
2291	2540	762.31897485282	52.1044776119403
2291	2550	761.589136043162	52.1044776119403
2291	2560	762.39317874231	52.1044776119403
2291	2570	762.795187085852	52.1044776119403
2291	2580	764.67065147381	52.1044776119403
2291	2590	765.832645067149	52.1044776119403
2291	2600	766.902212225666	52.1044776119403
2291	2610	766.406776333554	52.1044776119403
2291	2620	763.939442733305	52.1044776119403
2291	2630	763.891279214581	52.1044776119403
2291	2640	762.877795963765	52.1044776119403
2291	2650	761.163986551272	52.1044776119403
2291	2660	761.348228068996	52.1044776119403
2291	2670	762.469656785769	52.1044776119403
2291	2680	761.416026011295	52.1044776119403
2291	2690	762.150854646163	52.1044776119403
2291	2700	761.466375714723	52.1044776119403
2291	2710	762.805096419288	52.1044776119403
2291	2720	766.368705756492	52.1044776119403
2291	2730	767.883370083814	52.1044776119403
2291	2740	766.574659038513	52.1044776119403
2291	2750	764.076965704794	52.1044776119403
2291	2760	764.510549901689	52.1044776119403
2291	2770	764.660750732709	52.1044776119403
2291	2780	763.312344869512	52.1044776119403
2291	2790	762.506859449914	52.1044776119403
2291	2800	762.376621092188	52.1044776119403
2291	2810	761.273208888023	52.1044776119403
2291	2820	754.819466398872	52.1044776119403
2291	2830	748.764942161049	52.1044776119403
2291	2840	744.702055771693	52.1044776119403
2291	2850	739.36381189402	52.1044776119403
2291	2860	736.316094914171	52.1044776119403
2291	2870	732.98248776721	52.1044776119403
2291	2880	731.821879046053	52.1044776119403
2291	2890	728.161554702342	52.1044776119403
2292	130	1283.02474253944	NaN
2292	140	1283.02474253944	NaN
2292	150	1283.02474253944	NaN
2292	160	1283.02474253944	NaN
2292	170	1283.02474253944	NaN
2292	180	1283.02474253944	NaN
2292	190	1283.02474253944	NaN
2292	200	1283.02474253944	NaN
2292	210	1283.02474253944	NaN
2292	220	1283.02474253944	NaN
2292	230	1283.24703426921	NaN
2292	240	1283.24703426921	NaN
2292	250	1283.19146133676	NaN
2292	260	1283.02474253944	NaN
2292	270	1283.02474253944	NaN
2292	280	1283.02474253944	NaN
2292	290	1283.02474253944	NaN
2292	300	1283.02474253944	NaN
2292	310	1283.02474253944	NaN
2292	320	1283.02474253944	NaN
2292	330	1283.02474253944	NaN
2292	340	1283.02474253944	NaN
2292	350	1283.19146133676	NaN
2292	360	1283.02474253944	NaN
2292	370	1283.02869189802	NaN
2292	380	1283.02474253944	NaN
2292	390	1283.02474253944	NaN
2292	400	1283.02474253944	NaN
2292	410	1283.02474253944	NaN
2292	420	1283.02474253944	NaN
2292	430	1283.02474253944	NaN
2292	440	1283.02474253944	NaN
2292	450	1283.02474253944	NaN
2292	460	1283.02474253944	NaN
2292	470	1283.02869189802	NaN
2292	480	1283.02474253944	NaN
2292	490	1283.02474253944	NaN
2292	500	1283.02474253944	NaN
2292	510	1283.02474253944	NaN
2292	520	1283.02474253944	NaN
2292	530	1283.02474253944	NaN
2292	540	1283.24703426921	NaN
2292	550	1283.02474253944	NaN
2292	560	1283.24703426921	NaN
2292	570	1283.02474253944	NaN
2292	580	1283.02474253944	NaN
2292	590	1283.02474253944	NaN
2292	600	1283.02474253944	NaN
2292	610	1283.02474253944	NaN
2292	620	1283.02474253944	NaN
2292	630	1283.02474253944	NaN
2293	690	1283.02474253944	NaN
2293	700	1283.02474253944	NaN
2293	710	1283.02474253944	NaN
2293	720	1283.02474253944	NaN
2293	730	1283.02474253944	NaN
2293	740	1283.02474253944	NaN
2293	750	1283.02474253944	NaN
2293	760	1283.02474253944	NaN
2293	770	1283.02474253944	NaN
2293	780	1283.02474253944	NaN
2293	790	1283.02474253944	NaN
2293	800	1283.02474253944	NaN
2293	810	1283.02474253944	NaN
2293	820	1283.02869189802	NaN
2293	830	1283.02474253944	NaN
2293	840	1283.02474253944	NaN
2293	850	1283.02474253944	NaN
2293	860	1283.02474253944	NaN
2293	870	1283.02474253944	NaN
2293	880	1283.02474253944	NaN
2293	890	1283.02474253944	NaN
2293	900	1283.02474253944	NaN
2293	910	1283.02474253944	NaN
2293	920	1283.02474253944	NaN
2293	930	1283.02474253944	NaN
2293	940	1283.02474253944	NaN
2293	950	1283.02474253944	NaN
2293	960	1283.02474253944	NaN
2293	970	1283.19146133676	NaN
2293	980	1283.02474253944	NaN
2293	990	1283.02474253944	NaN
2293	1000	1283.02474253944	NaN
2293	1010	1283.02474253944	NaN
2293	1020	1283.02474253944	NaN
2293	1030	1283.02474253944	NaN
2293	1040	1283.02474253944	NaN
2293	1050	1283.02474253944	NaN
2293	1060	1283.02474253944	NaN
2293	1070	1283.02474253944	NaN
2293	1080	1283.02474253944	NaN
2293	1090	1283.02474253944	NaN
2294	20	1061.87015392284	89.1940298507463
2294	30	1061.27156840732	89.1940298507463
2294	40	1061.61560833232	89.1940298507463
2294	50	1062.08421801113	89.1940298507463
2294	60	1062.4611246956	89.1940298507463
2294	70	1062.41013495299	89.1940298507463
2294	80	1062.45594661876	89.1940298507463
2294	90	1062.58957403663	89.1940298507463
2294	100	1063.50998674968	89.1940298507463
2294	110	1063.63462184802	89.1940298507463
2294	120	1063.39156211327	89.1940298507463
2294	130	1063.44362782749	89.1940298507463
2294	140	1064.0216819654	89.1940298507463
2294	150	1064.15762723749	89.1940298507463
2294	160	1064.05770584233	89.1940298507463
2294	170	1064.33178163069	89.1940298507463
2294	180	1064.10014348898	89.1940298507463
2294	190	1064.48631453814	89.1940298507463
2294	200	1064.9997027901	89.1940298507463
2294	210	1065.33694225057	89.1940298507463
2294	220	1065.91041210074	89.1940298507463
2294	230	1065.82096519419	89.1940298507463
2294	240	1066.27370931653	89.1940298507463
2294	250	1066.75186540851	89.1940298507463
2294	260	1067.21849691725	89.1940298507463
2294	270	1067.60518032796	89.1940298507463
2294	280	1067.65763993225	89.1940298507463
2294	290	1068.01956494128	89.1940298507463
2294	300	1068.61652024652	89.1940298507463
2294	310	1068.23487355736	89.1940298507463
2294	320	1068.81398402277	89.1940298507463
2294	330	1069.97229116147	89.1940298507463
2294	340	1070.5827474553	89.1940298507463
2294	350	1071.9467717271	89.1940298507463
2294	360	1072.36895425745	89.1940298507463
2294	370	1073.52387021566	89.1940298507463
2294	380	1075.27596974035	89.1940298507463
2294	390	1075.38766615261	89.1940298507463
2294	400	1075.86245773503	89.1940298507463
2294	410	1074.9800841933	89.1940298507463
2294	420	1074.31955108213	89.1940298507463
