## Supplementary material for "On multistability and constitutive relations of motion of MDA-MB-231 cells on Fibronectin lanes": data_set_6_blebb_10min (part 8 of 12)

1	20	181.507906760892	21.9850746268657
2294	430	1073.32562389719	89.1940298507463
2294	440	1073.9030563601	89.1940298507463
2294	450	1072.75512674463	89.1940298507463
2294	460	1072.80722308179	89.1940298507463
2294	470	1074.24101404349	89.1940298507463
2294	480	1075.01370306403	89.1940298507463
2294	490	1073.98093060768	89.1940298507463
2294	500	1074.3442691311	89.1940298507463
2294	510	1074.98715653331	89.1940298507463
2294	520	1074.08464547528	89.1940298507463
2294	530	1073.4811208191	89.1940298507463
2294	540	1070.59371970744	89.1940298507463
2294	550	1069.55591693988	89.1940298507463
2294	560	1069.8217017082	89.1940298507463
2294	570	1068.77584739218	89.1940298507463
2294	580	1066.26379151421	89.1940298507463
2294	590	1065.85522714513	89.1940298507463
2294	600	1065.66275227878	89.1940298507463
2294	610	1066.04831384854	89.1940298507463
2294	620	1066.60562963746	89.1940298507463
2294	630	1066.24973396153	89.1940298507463
2294	640	1066.5271732103	89.1940298507463
2294	650	1067.52784161785	89.1940298507463
2294	660	1068.69583215814	89.1940298507463
2294	670	1069.86939755843	89.1940298507463
2294	680	1069.88947761318	89.1940298507463
2294	690	1070.33799092322	89.1940298507463
2294	700	1070.93915920888	89.1940298507463
2294	710	1072.93080906411	89.1940298507463
2294	720	1078.29958947028	89.1940298507463
2295	740	1138.12824693055	89.1940298507463
2295	750	1149.85567125796	89.1940298507463
2295	760	1155.60642279493	89.1940298507463
2295	770	1163.64460663903	89.1940298507463
2295	780	1166.26136529404	89.1940298507463
2295	790	1170.04150695232	89.1940298507463
2295	800	1169.9816318874	89.1940298507463
2295	810	1164.93112182966	89.1940298507463
2295	820	1163.50071546554	89.1940298507463
2295	830	1162.89209474302	89.1940298507463
2295	840	1161.83266888179	89.1940298507463
2295	850	1160.57781982918	89.1940298507463
2295	860	1160.30460862468	89.1940298507463
2295	870	1159.9134555245	89.1940298507463
2295	880	1159.40605256519	89.1940298507463
2295	890	1159.60818403819	89.1940298507463
2295	900	1159.55133802552	89.1940298507463
2295	910	1159.48184456359	89.1940298507463
2295	920	1159.57688439391	89.1940298507463
2295	930	1159.33224295587	89.1940298507463
2295	940	1159.56035971209	89.1940298507463
2295	950	1159.4170622228	89.1940298507463
2295	960	1159.29995596696	89.1940298507463
2295	970	1159.40096912361	89.1940298507463
2295	980	1159.38859658797	89.1940298507463
2295	990	1159.33224295587	89.1940298507463
2295	1000	1159.44665793188	89.1940298507463
2295	1010	1159.66943784544	89.1940298507463
2295	1020	1159.74567499523	89.1940298507463
2295	1030	1159.67983317147	89.1940298507463
2295	1040	1159.36744817264	89.1940298507463
2295	1050	1160.00862360224	89.1940298507463
2295	1060	1159.95682567168	89.1940298507463
2295	1070	1159.88797036411	89.1940298507463
2295	1080	1159.80149512335	89.1940298507463
2295	1090	1159.72213234199	89.1940298507463
2295	1100	1159.41340452891	89.1940298507463
2295	1110	1159.67124466298	89.1940298507463
2295	1120	1159.88299532855	89.1940298507463
2295	1130	1160.035403474	89.1940298507463
2295	1140	1159.91052059342	89.1940298507463
2295	1150	1159.71895377999	89.1940298507463
2295	1160	1159.32327391117	89.1940298507463
2295	1170	1159.18730043888	89.1940298507463
2295	1180	1159.09317136633	89.1940298507463
2295	1190	1159.01358152543	89.1940298507463
2295	1200	1158.92725751402	89.1940298507463
2295	1210	1158.98818268367	89.1940298507463
2295	1220	1158.87156294706	89.1940298507463
2295	1230	1159.15314255883	89.1940298507463
2295	1240	1159.19760064718	89.1940298507463
2295	1250	1158.78506520968	89.1940298507463
2295	1260	1158.79689058423	89.1940298507463
2295	1270	1158.86240522464	89.1940298507463
2295	1280	1158.92725751402	89.1940298507463
2295	1290	1158.47439215418	89.1940298507463
2295	1300	1158.46726205652	89.1940298507463
2295	1310	1158.71156849448	89.1940298507463
2295	1320	1158.5236909835	89.1940298507463
2295	1330	1158.4801649878	89.1940298507463
2295	1340	1158.45192647753	89.1940298507463
2295	1350	1158.49592218858	89.1940298507463
2295	1360	1157.94600983707	89.1940298507463
2295	1370	1158.06831585082	89.1940298507463
2295	1380	1157.81884921875	89.1940298507463
2295	1390	1157.40434988711	89.1940298507463
2295	1400	1157.91441649342	89.1940298507463
2295	1410	1158.31551612562	89.1940298507463
2295	1420	1158.31540615926	89.1940298507463
2295	1430	1158.14830703693	89.1940298507463
2295	1440	1158.31625332875	89.1940298507463
2295	1450	1158.17628984996	89.1940298507463
2295	1460	1158.07417769838	89.1940298507463
2295	1470	1158.03089094304	89.1940298507463
2295	1480	1158.33705732978	89.1940298507463
2295	1490	1158.44347213597	89.1940298507463
2295	1500	1158.39212539896	89.1940298507463
2295	1510	1157.45396665311	89.1940298507463
2295	1520	1157.34298882453	89.1940298507463
2295	1530	1157.17334777878	89.1940298507463
2295	1540	1157.26256787276	89.1940298507463
2295	1550	1156.9186641234	89.1940298507463
2295	1560	1156.73270707322	89.1940298507463
2295	1570	1155.97432618853	89.1940298507463
2295	1580	1155.68820003267	89.1940298507463
2295	1590	1155.58108774634	89.1940298507463
2295	1600	1154.83412435047	89.1940298507463
2295	1610	1154.37732731515	89.1940298507463
2295	1620	1154.58162054033	89.1940298507463
2295	1630	1154.25149418808	89.1940298507463
2295	1640	1154.14696004086	89.1940298507463
2295	1650	1155.33978773507	89.1940298507463
2295	1660	1156.01240575272	89.1940298507463
2295	1670	1155.9014109153	89.1940298507463
2295	1680	1155.81611522689	89.1940298507463
2295	1690	1155.67701405863	89.1940298507463
2295	1700	1155.84748289741	89.1940298507463
2295	1710	1156.54843240897	89.1940298507463
2295	1720	1156.07517597107	89.1940298507463
2295	1730	1156.40522181608	89.1940298507463
2295	1740	1156.42892696292	89.1940298507463
2295	1750	1156.42892696292	89.1940298507463
2295	1760	1156.42892696292	89.1940298507463
2295	1770	1156.3537982577	89.1940298507463
2295	1780	1156.30228432794	89.1940298507463
2295	1790	1156.45764456629	89.1940298507463
2295	1800	1156.82558037366	89.1940298507463
2295	1810	1156.88106629972	89.1940298507463
2295	1820	1156.68900063239	89.1940298507463
2295	1830	1156.88341408037	89.1940298507463
2295	1840	1157.03673252175	89.1940298507463
2295	1850	1157.07545364615	89.1940298507463
2295	1860	1157.02053121252	89.1940298507463
2295	1870	1156.99595822935	89.1940298507463
2295	1880	1156.86226860965	89.1940298507463
2295	1890	1156.91801208726	89.1940298507463
2295	1900	1156.75022531204	89.1940298507463
2295	1910	1156.82305894573	89.1940298507463
2295	1920	1155.95099741579	89.1940298507463
2295	1930	1156.30804101572	89.1940298507463
2295	1940	1156.34395634819	89.1940298507463
2295	1950	1156.45688795345	89.1940298507463
2295	1960	1156.67749095723	89.1940298507463
2295	1970	1156.74155342494	89.1940298507463
2295	1980	1156.79243009307	89.1940298507463
2295	1990	1156.97839191304	89.1940298507463
2295	2000	1156.70702898214	89.1940298507463
2295	2010	1156.70214637729	89.1940298507463
2295	2020	1156.75699376888	89.1940298507463
2295	2030	1156.6515248058	89.1940298507463
2295	2040	1156.78669638001	89.1940298507463
2295	2050	1156.67178783289	89.1940298507463
2295	2060	1156.66512024316	89.1940298507463
2295	2070	1156.6805597803	89.1940298507463
2295	2080	1156.89783626921	89.1940298507463
2295	2090	1156.64918160419	89.1940298507463
2295	2100	1156.93120442684	89.1940298507463
2295	2110	1157.01940461842	89.1940298507463
2295	2120	1156.76931079403	89.1940298507463
2295	2130	1156.87858642925	89.1940298507463
2295	2140	1156.81955950974	89.1940298507463
2295	2150	1157.2771113243	89.1940298507463
2295	2160	1157.17583320827	89.1940298507463
2295	2170	1156.91528755214	89.1940298507463
2295	2180	1156.82504731913	89.1940298507463
2295	2190	1156.83229183445	89.1940298507463
2295	2200	1156.72986861951	89.1940298507463
2295	2210	1157.14711232131	89.1940298507463
2295	2220	1157.10216493674	89.1940298507463
2295	2230	1157.10321578589	89.1940298507463
2295	2240	1157.21424178232	89.1940298507463
2295	2250	1157.16404387095	89.1940298507463
2295	2260	1157.34348464108	89.1940298507463
2295	2270	1157.02579001458	89.1940298507463
2295	2280	1157.28945312845	89.1940298507463
2295	2290	1157.19364120056	89.1940298507463
2295	2300	1157.33285656995	89.1940298507463
2295	2310	1157.15077571145	89.1940298507463
2295	2320	1157.40442569055	89.1940298507463
2295	2330	1157.08141244708	89.1940298507463
2295	2340	1156.9110056226	89.1940298507463
2295	2350	1157.15081423808	89.1940298507463
2295	2360	1157.25399402679	89.1940298507463
2295	2370	1157.07339572367	89.1940298507463
2295	2380	1157.33639493103	89.1940298507463
2295	2390	1157.1733177814	89.1940298507463
2295	2400	1157.0400241247	89.1940298507463
2295	2410	1157.48495647126	89.1940298507463
2295	2420	1157.33366462372	89.1940298507463
2295	2430	1157.19618279433	89.1940298507463
2295	2440	1157.12473012978	89.1940298507463
2295	2450	1157.15368061459	89.1940298507463
2295	2460	1157.39519031252	89.1940298507463
2295	2470	1157.06037449511	89.1940298507463
2295	2480	1157.11666771457	89.1940298507463
2295	2490	1157.10075735788	89.1940298507463
2295	2500	1157.12810547135	89.1940298507463
2295	2510	1157.15387927237	89.1940298507463
2295	2520	1157.24397096653	89.1940298507463
2295	2530	1157.06770546787	89.1940298507463
2295	2540	1157.32467082391	89.1940298507463
2295	2550	1157.28140137166	89.1940298507463
2295	2560	1157.1984212971	89.1940298507463
2295	2570	1157.3848525028	89.1940298507463
2295	2580	1157.1035210004	89.1940298507463
2295	2590	1156.98425839439	89.1940298507463
2295	2600	1157.26898853664	89.1940298507463
2295	2610	1157.18318767353	89.1940298507463
2295	2620	1157.24358485429	89.1940298507463
2295	2630	1157.17343109873	89.1940298507463
2295	2640	1157.0226676017	89.1940298507463
2295	2650	1157.04149905957	89.1940298507463
2295	2660	1156.94335563602	89.1940298507463
2295	2670	1157.17761385238	89.1940298507463
2295	2680	1157.04149905957	89.1940298507463
2295	2690	1157.05707594731	89.1940298507463
2295	2700	1156.82648242423	89.1940298507463
2295	2710	1157.01599604678	89.1940298507463
2295	2720	1157.11317424246	89.1940298507463
2295	2730	1157.02213542734	89.1940298507463
2295	2740	1157.04174844351	89.1940298507463
2295	2750	1157.02585382339	89.1940298507463
2295	2760	1156.96771549173	89.1940298507463
2295	2770	1157.21116807744	89.1940298507463
2295	2780	1157.00730294306	89.1940298507463
2295	2790	1157.06380408306	89.1940298507463
2295	2800	1157.1777763134	89.1940298507463
2295	2810	1156.99706339766	89.1940298507463
2295	2820	1156.97733872744	89.1940298507463
2295	2830	1157.22484759318	89.1940298507463
2295	2840	1157.09289973858	89.1940298507463
2295	2850	1157.09253955248	89.1940298507463
2295	2860	1156.99644389924	89.1940298507463
2295	2870	1157.15660384113	89.1940298507463
2295	2880	1157.03829766168	89.1940298507463
2295	2890	1157.31744099003	89.1940298507463
2296	570	1074.51362254759	83.3582089552239
2296	580	1079.37664264037	83.3582089552239
2296	590	1085.99750097203	83.3582089552239
2296	600	1092.08614927631	83.3582089552239
2296	610	1095.66316333647	83.3582089552239
2296	620	1098.89992507262	83.3582089552239
2296	630	1102.54631461073	83.3582089552239
2296	640	1108.8572508431	83.3582089552239
2296	650	1110.70456874624	83.3582089552239
2296	660	1112.02875677645	83.3582089552239
2296	670	1114.76854798385	83.3582089552239
2296	680	1118.94369456322	83.3582089552239
2296	690	1123.87976654543	83.3582089552239
2296	700	1126.66318117496	83.3582089552239
2296	710	1130.89032419229	83.3582089552239
2296	720	1135.71025041775	83.3582089552239
2296	730	1141.08770016722	83.3582089552239
2296	740	1145.42857082428	83.3582089552239
2296	750	1152.0787820341	83.3582089552239
2296	760	1158.67513740797	83.3582089552239
2296	770	1162.91576901376	83.3582089552239
2296	780	1167.50453990863	83.3582089552239
2296	790	1173.1155876296	NaN
2296	800	1178.35420885604	NaN
2296	810	1183.25253807433	NaN
2296	820	1187.12237367769	NaN
2296	830	1189.66587822118	NaN
2296	840	1190.63306737357	NaN
2296	850	1191.7804454239	NaN
2296	860	1195.04849844529	NaN
2296	870	1195.07419426824	NaN
2296	880	1200.31936024561	NaN
2296	890	1202.47823601279	NaN
2296	900	1203.93256419374	NaN
2296	910	1205.78505667675	NaN
2296	920	1202.88499828192	NaN
2296	930	1200.47668869891	NaN
2296	940	1194.53874113611	NaN
2296	950	1186.05605347665	NaN
2296	960	1179.43026819884	NaN
2296	970	1174.16977153574	NaN
2296	980	1169.05291478668	NaN
2296	990	1163.91379571348	83.3582089552239
2296	1000	1160.12906746427	83.3582089552239
2296	1010	1156.60339752684	83.3582089552239
2296	1020	1154.04101932126	83.3582089552239
2296	1030	1151.94218106261	83.3582089552239
2296	1040	1149.81174643979	83.3582089552239
2296	1050	1145.9212922328	83.3582089552239
2296	1060	1142.52054419644	83.3582089552239
2296	1070	1136.89980905131	83.3582089552239
2296	1080	1131.74520489084	83.3582089552239
2296	1090	1126.599564336	83.3582089552239
2296	1100	1120.26968145632	83.3582089552239
2296	1110	1117.01214592861	83.3582089552239
2296	1120	1113.96035240794	83.3582089552239
2296	1130	1109.80544711929	83.3582089552239
2296	1140	1104.92173141604	83.3582089552239
2296	1150	1100.71784720866	83.3582089552239
2296	1160	1096.79049806795	83.3582089552239
2296	1170	1095.41328406687	83.3582089552239
2296	1180	1094.89270756542	83.3582089552239
2296	1190	1091.1265691399	83.3582089552239
2296	1200	1089.07514457273	83.3582089552239
2296	1210	1084.69757912204	83.3582089552239
2296	1220	1081.08079597043	83.3582089552239
2296	1230	1078.16607484556	83.3582089552239
2296	1240	1073.63787127973	83.3582089552239
2296	1250	1068.0140151744	83.3582089552239
2296	1260	1066.55864749457	83.3582089552239
2296	1270	1065.08179853626	83.3582089552239
2296	1280	1063.05546515583	83.3582089552239
2296	1290	1060.53801937497	83.3582089552239
2296	1300	1058.75760465118	83.3582089552239
2296	1310	1057.47311732244	83.3582089552239
2296	1320	1055.04568333278	83.3582089552239
2296	1330	1052.46214216804	83.3582089552239
2296	1340	1049.5387844429	83.3582089552239
2296	1350	1046.7915404572	83.3582089552239
2296	1360	1044.31690715045	83.3582089552239
2296	1370	1041.5250515267	83.3582089552239
2296	1380	1037.2547564662	83.3582089552239
2296	1390	1036.03847338384	83.3582089552239
2296	1400	1032.46303691093	83.3582089552239
2296	1410	1028.77559602752	83.3582089552239
2296	1420	1024.17306340895	83.3582089552239
2296	1430	1022.18462970104	83.3582089552239
2296	1440	1019.23404404608	83.3582089552239
2296	1450	1017.70149671713	83.3582089552239
2296	1460	1016.42469222784	83.3582089552239
2296	1470	1016.34401427475	83.3582089552239
2296	1480	1014.59263506083	83.3582089552239
2296	1490	1020.48468029266	83.3582089552239
2296	1500	1025.68742040812	83.3582089552239
2296	1510	1026.20672779836	83.3582089552239
2296	1520	1027.5186473953	83.3582089552239
2296	1530	1031.4349357335	83.3582089552239
2297	1680	1000.63393686736	83.3582089552239
2297	1690	998.590706351635	83.3582089552239
2297	1700	996.765753834743	83.3582089552239
2297	1710	994.528117292874	83.3582089552239
2297	1720	992.482696866907	83.3582089552239
2297	1730	990.535838678561	83.3582089552239
2297	1740	989.365559299223	83.3582089552239
2297	1750	986.87714546526	83.3582089552239
2297	1760	985.890587192423	83.3582089552239
2297	1770	985.143291689376	83.3582089552239
2297	1780	985.074426976037	83.3582089552239
2297	1790	984.744172013108	83.3582089552239
2297	1800	985.737319335502	83.3582089552239
2297	1810	984.77941104707	83.3582089552239
2297	1820	982.813623128163	83.3582089552239
2297	1830	980.824013284294	83.3582089552239
2297	1840	978.003466175866	83.3582089552239
2297	1850	977.423303875628	83.3582089552239
2297	1860	975.366197738903	83.3582089552239
2297	1870	975.924671755531	83.3582089552239
2297	1880	974.46033977306	83.3582089552239
2297	1890	972.063279828032	83.3582089552239
2297	1900	971.351831238784	83.3582089552239
2297	1910	971.031594227063	83.3582089552239
2297	1920	969.813198096529	83.3582089552239
2297	1930	967.315928474552	83.3582089552239
2297	1940	967.687772106825	83.3582089552239
2297	1950	963.968504521972	83.3582089552239
2297	1960	963.560790039612	83.3582089552239
2297	1970	961.932501965811	83.3582089552239
2297	1980	960.411986423206	83.3582089552239
2297	1990	959.515526794724	83.3582089552239
2297	2000	958.312845481492	83.3582089552239
2297	2010	957.382533716444	83.3582089552239
2297	2020	958.909350939851	83.3582089552239
2297	2030	960.001600131696	83.3582089552239
2297	2040	962.231325160282	83.3582089552239
2297	2050	961.307968041275	83.3582089552239
2297	2060	960.690773649477	83.3582089552239
2297	2070	960.349458828313	83.3582089552239
2297	2080	960.570105315808	83.3582089552239
2297	2090	961.051903038142	83.3582089552239
2297	2100	961.789317944787	83.3582089552239
2297	2110	959.783199240752	83.3582089552239
2297	2120	962.79854428524	83.3582089552239
2297	2130	962.845457105456	83.3582089552239
2297	2140	962.502133884023	83.3582089552239
2297	2150	961.597961134616	83.3582089552239
2297	2160	963.664503057527	83.3582089552239
2297	2170	964.596104593451	83.3582089552239
2297	2180	965.68157555791	83.3582089552239
2297	2190	967.745637037293	83.3582089552239
2297	2200	968.96663857449	83.3582089552239
2297	2210	968.797629076686	83.3582089552239
2297	2220	968.431631640458	83.3582089552239
2297	2230	968.45589790977	83.3582089552239
2297	2240	968.714825736799	83.3582089552239
2297	2250	969.003661911091	83.3582089552239
2297	2260	967.557972799393	83.3582089552239
2297	2270	967.187181951616	83.3582089552239
2297	2280	968.712723322433	83.3582089552239
2297	2290	969.189612829382	83.3582089552239
2297	2300	970.474661954669	83.3582089552239
2297	2310	970.896383152252	83.3582089552239
2297	2320	971.782092414036	83.3582089552239
2297	2330	970.296759618404	83.3582089552239
2297	2340	970.09263983148	83.3582089552239
2297	2350	969.283703545483	83.3582089552239
2297	2360	969.174223544214	83.3582089552239
2297	2370	968.733110498467	83.3582089552239
2297	2380	969.110403260357	83.3582089552239
2297	2390	968.608693393713	83.3582089552239
2297	2400	967.807256641586	83.3582089552239
2297	2410	965.937258032301	83.3582089552239
2297	2420	965.766838007831	83.3582089552239
2297	2430	967.968716839831	83.3582089552239
2297	2440	967.646129688837	83.3582089552239
2297	2450	967.475779786549	83.3582089552239
2297	2460	967.23219797221	83.3582089552239
2297	2470	962.433903683559	83.3582089552239
2297	2480	959.878248741893	83.3582089552239
2297	2490	957.499289412875	83.3582089552239
2297	2500	956.735692458786	83.3582089552239
2297	2510	955.017037050857	83.3582089552239
2297	2520	952.709830105639	83.3582089552239
2297	2530	953.915952044827	83.3582089552239
2297	2540	955.703107783048	83.3582089552239
2297	2550	956.897407006722	83.3582089552239
2297	2560	951.197090707201	83.3582089552239
2297	2570	951.571513921811	83.3582089552239
2297	2580	953.820184132211	83.3582089552239
2297	2590	958.634486113171	83.3582089552239
2298	20	376.705665091187	81.2388059701493
2298	30	372.433363821976	81.2388059701493
2298	40	368.349956487859	81.2388059701493
2298	50	363.895211339157	81.2388059701493
2298	60	360.776420263565	81.2388059701493
2298	70	356.370141521759	81.2388059701493
2298	80	353.579733758263	81.2388059701493
2298	90	351.8029708201	81.2388059701493
2298	100	350.27163697808	81.2388059701493
2298	110	348.498442347422	81.2388059701493
2298	120	348.018324520035	81.2388059701493
2298	130	347.214858540019	81.2388059701493
2298	140	346.697104977031	81.2388059701493
2298	150	345.474369961539	81.2388059701493
2298	160	344.738912290531	81.2388059701493
2298	170	343.481940377866	81.2388059701493
2298	180	342.586795843434	81.2388059701493
2298	190	342.055207706376	81.2388059701493
2298	200	343.065937038543	81.2388059701493
2298	210	341.746032559525	81.2388059701493
2298	220	340.854304702882	81.2388059701493
2298	230	339.774957587687	81.2388059701493
2298	240	338.306453741375	81.2388059701493
2298	250	336.425512811843	81.2388059701493
2298	260	336.815195418855	81.2388059701493
2298	270	335.40374417107	81.2388059701493
2298	280	334.104138956935	81.2388059701493
2298	290	334.520652012949	81.2388059701493
2298	300	334.976017875288	81.2388059701493
2298	310	333.160721989774	81.2388059701493
2298	320	331.182894215991	81.2388059701493
2298	330	332.557590056277	81.2388059701493
2298	340	338.592379037782	81.2388059701493
2298	350	340.984404359752	81.2388059701493
2298	360	341.828022563859	81.2388059701493
2299	10	455.589603989733	81.2388059701493
2299	20	455.736038269248	81.2388059701493
2299	30	455.209183970504	81.2388059701493
2299	40	453.365732862431	81.2388059701493
2299	50	453.106631296896	81.2388059701493
2299	60	453.44918500953	81.2388059701493
2299	70	454.161387084491	81.2388059701493
2299	80	455.462749664939	81.2388059701493
2299	90	458.216703217079	81.2388059701493
2299	100	460.037845823268	81.2388059701493
2299	110	463.396849513815	81.2388059701493
2299	120	466.040254611411	81.2388059701493
2299	130	467.777141212232	81.2388059701493
2299	140	469.40219911085	81.2388059701493
2299	150	469.622876118701	81.2388059701493
2299	160	471.700628563777	81.2388059701493
2299	170	472.119722539912	81.2388059701493
2299	180	472.451497920116	81.2388059701493
2299	190	471.831231008403	81.2388059701493
2299	200	472.855466420273	81.2388059701493
2299	210	473.746107864781	81.2388059701493
2299	220	473.95445419277	81.2388059701493
2299	230	474.406528859411	81.2388059701493
2299	240	475.069973367056	81.2388059701493
2299	250	474.845903990697	81.2388059701493
2299	260	474.927405378619	81.2388059701493
2299	270	477.480716548612	81.2388059701493
2299	280	476.443146984662	81.2388059701493
2299	290	476.610939806752	81.2388059701493
2299	300	475.411594313354	81.2388059701493
2299	310	476.060867773607	81.2388059701493
2299	320	472.910214203791	81.2388059701493
2299	330	470.798578842365	81.2388059701493
2299	340	470.282901743327	81.2388059701493
2300	420	357.890218921657	81.2388059701493
2300	430	359.968221386686	81.2388059701493
2300	440	362.627143216685	81.2388059701493
2300	450	364.720404999931	81.2388059701493
2300	460	367.00342594071	81.2388059701493
2300	470	368.717515384679	81.2388059701493
2300	480	370.737002448387	81.2388059701493
2300	490	372.524620344454	81.2388059701493
2300	500	373.985715813911	81.2388059701493
2300	510	373.687329356269	81.2388059701493
2300	520	373.75755455418	81.2388059701493
2300	530	375.84296720336	81.2388059701493
2300	540	377.443491680317	81.2388059701493
2300	550	376.758093645091	81.2388059701493
2300	560	376.889718581978	81.2388059701493
2300	570	376.728775043638	81.2388059701493
2300	580	376.415650883271	81.2388059701493
2300	590	375.476943173846	81.2388059701493
2300	600	373.720080809189	81.2388059701493
2300	610	372.641872067789	81.2388059701493
2300	620	372.421787412333	81.2388059701493
2300	630	371.000105517739	81.2388059701493
2300	640	368.615389941581	81.2388059701493
2300	650	366.343867731493	81.2388059701493
2300	660	366.054824728065	81.2388059701493
2300	670	365.283809230291	81.2388059701493
2300	680	361.108633550928	81.2388059701493
2300	690	358.635712326239	81.2388059701493
2300	700	357.378461151734	81.2388059701493
2300	710	358.044404852133	81.2388059701493
2300	720	363.031160078121	81.2388059701493
2300	730	366.123784151315	81.2388059701493
2301	420	292.479018752674	81.2388059701493
2301	430	281.263389228749	81.2388059701493
2301	440	272.234884258681	81.2388059701493
2301	450	268.332874955389	81.2388059701493
2301	460	267.188749567318	81.2388059701493
2301	470	268.400290169101	81.2388059701493
2301	480	271.087785862428	81.2388059701493
2301	490	271.05332281198	81.2388059701493
2301	500	272.388062024665	81.2388059701493
2301	510	273.328355602869	81.2388059701493
2301	520	273.686639198151	81.2388059701493
2301	530	271.953435891285	81.2388059701493
2301	540	272.682204342534	81.2388059701493
2301	550	272.304295185354	81.2388059701493
2301	560	272.587780860626	81.2388059701493
2301	570	270.434191565193	81.2388059701493
2301	580	267.334959770374	81.2388059701493
2301	590	264.731763216508	81.2388059701493
2301	600	260.334315613907	81.2388059701493
2301	610	256.262480113568	81.2388059701493
2301	620	253.01702641787	81.2388059701493
2301	630	249.885369406599	81.2388059701493
2301	640	247.170821103902	81.2388059701493
2301	650	243.050995463803	81.2388059701493
2301	660	238.878734343491	81.2388059701493
2301	670	233.549476570418	81.2388059701493
2301	680	228.841287796652	81.2388059701493
2301	690	226.97938602628	81.2388059701493
2301	700	222.755128626222	81.2388059701493
2301	710	218.866088083906	81.2388059701493
2301	720	215.996343694688	81.2388059701493
2301	730	211.443089008159	81.2388059701493
2301	740	206.257694460567	81.2388059701493
2301	750	201.166235602637	81.2388059701493
2301	760	198.384124131453	81.2388059701493
2301	770	195.980158599726	81.2388059701493
2301	780	191.967000167836	81.2388059701493
2301	790	188.602728661309	81.2388059701493
2301	800	185.029616602413	81.2388059701493
2301	810	182.140511663367	81.2388059701493
2301	820	178.484064480306	81.2388059701493
2301	830	173.907698004485	NaN
2301	840	168.671273108836	NaN
2301	850	163.400268301658	NaN
2301	860	159.784019291943	NaN
2301	870	155.975058474483	NaN
2301	880	152.897135133996	NaN
2301	890	150.837389323529	NaN
2301	900	149.143331141924	NaN
2301	910	147.954102361874	NaN
2301	920	144.06308322434	NaN
2301	930	140.876635754597	NaN
2301	940	136.532847733637	NaN
2301	950	130.85873873019	NaN
2301	960	125.523186698232	NaN
2301	970	118.455694966962	NaN
2301	980	113.562105460017	NaN
2301	990	108.072832344694	NaN
2301	1000	101.423097773142	NaN
2301	1010	96.4079239263427	NaN
2301	1020	91.079441748804	NaN
2301	1030	84.144180042402	NaN
2301	1040	80.2489335522651	NaN
2301	1050	73.7407817248209	NaN
2301	1060	65.2227289154913	NaN
2301	1070	58.9362752831021	NaN
2301	1080	55.7059844220249	NaN
2301	1090	52.1959624310524	NaN
2301	1100	48.1161103872188	NaN
2301	1110	45.6036949415959	NaN
2301	1120	42.7565329980272	NaN
2301	1130	40.8980992796359	NaN
2301	1140	40.6316947963789	NaN
2301	1150	36.1693272752125	NaN
2301	1160	33.3812955565856	NaN
2301	1170	29.8905876246987	NaN
2302	460	517.821259858957	81.2388059701493
2302	470	524.783519053673	81.2388059701493
2302	480	530.398109961671	81.2388059701493
2302	490	533.165450988763	81.2388059701493
2302	500	534.427120952704	81.2388059701493
2302	510	536.076825086497	81.2388059701493
2302	520	541.254311749063	81.2388059701493
2302	530	543.745438224627	81.2388059701493
2302	540	546.206959541247	81.2388059701493
2302	550	551.464549499997	81.2388059701493
2302	560	555.695007574978	81.2388059701493
2302	570	559.672741477985	81.2388059701493
2302	580	564.675239234775	81.2388059701493
2302	590	568.835703215109	81.2388059701493
2302	600	572.733845903092	81.2388059701493
2302	610	576.409699199	81.2388059701493
2302	620	578.667295082059	81.2388059701493
2302	630	580.351523258823	81.2388059701493
2302	640	580.331338822088	81.2388059701493
2302	650	581.304860939081	81.2388059701493
2302	660	582.130037920913	81.2388059701493
2302	670	583.607597536881	81.2388059701493
2302	680	584.891822973429	81.2388059701493
2302	690	586.025346184355	81.2388059701493
2302	700	587.88512371285	81.2388059701493
2302	710	589.532902060167	81.2388059701493
2302	720	591.092511466912	81.2388059701493
2302	730	592.826245274689	81.2388059701493
2302	740	594.612671351635	81.2388059701493
2302	750	595.238524650201	81.2388059701493
2302	760	597.169054979572	81.2388059701493
2302	770	598.333559153966	81.2388059701493
2302	780	600.070305017203	81.2388059701493
2302	790	600.747190828601	81.2388059701493
2302	800	602.67296781306	81.2388059701493
2302	810	602.234951451159	81.2388059701493
2302	820	601.802788145408	81.2388059701493
2302	830	600.082540860635	81.2388059701493
2302	840	599.284182106151	81.2388059701493
2302	850	598.926572492659	81.2388059701493
2302	860	597.644590328872	81.2388059701493
2302	870	596.725886507981	81.2388059701493
2302	880	595.109735843364	81.2388059701493
2302	890	595.415954060624	81.2388059701493
2302	900	595.092025863997	81.2388059701493
2302	910	594.251206481825	81.2388059701493
2302	920	592.685526966622	81.2388059701493
2302	930	590.596778057378	81.2388059701493
2302	940	589.594870714451	81.2388059701493
2302	950	588.570363590092	81.2388059701493
2302	960	587.789057489777	81.2388059701493
2302	970	585.97272782659	81.2388059701493
2302	980	585.931272029901	81.2388059701493
2302	990	586.157929982053	81.2388059701493
2302	1000	585.668677347116	81.2388059701493
2302	1010	586.697851641382	81.2388059701493
2302	1020	587.436034636313	81.2388059701493
2302	1030	588.591521459098	81.2388059701493
2302	1040	590.013632917254	81.2388059701493
2302	1050	592.002836042045	81.2388059701493
2302	1060	594.285226550301	81.2388059701493
2302	1070	595.83058440725	81.2388059701493
2302	1080	597.701193943667	81.2388059701493
2302	1090	600.472167787634	81.2388059701493
2302	1100	603.354382336385	81.2388059701493
2302	1110	605.509148931814	81.2388059701493
2302	1120	607.783184589199	81.2388059701493
2302	1130	609.96608018856	81.2388059701493
2302	1140	611.530940409697	81.2388059701493
2302	1150	612.735678712339	81.2388059701493
2302	1160	614.653098041807	81.2388059701493
2302	1170	617.700803758466	81.2388059701493
2302	1180	620.556627095568	81.2388059701493
2302	1190	622.669006476038	81.2388059701493
2302	1200	627.179579532467	81.2388059701493
2302	1210	631.182210894269	81.2388059701493
2302	1220	633.3717564552	81.2388059701493
2302	1230	635.548364173995	81.2388059701493
2302	1240	637.292092057068	81.2388059701493
2302	1250	638.613603433237	81.2388059701493
2302	1260	640.05856217959	81.2388059701493
2302	1270	642.035041150781	81.2388059701493
2302	1280	643.729109782799	81.2388059701493
2302	1290	643.366735675593	81.2388059701493
2302	1300	645.122918881498	81.2388059701493
2302	1310	645.237761146925	81.2388059701493
2302	1320	646.974913929543	81.2388059701493
2302	1330	650.481451860291	81.2388059701493
2302	1340	653.610486713147	81.2388059701493
2302	1350	656.201424599635	81.2388059701493
2302	1360	659.279440971639	81.2388059701493
2302	1370	659.992770846829	81.2388059701493
2302	1380	661.081515095008	81.2388059701493
2302	1390	660.938900930674	81.2388059701493
2302	1400	661.446045876655	81.2388059701493
2302	1410	661.842554377565	81.2388059701493
2302	1420	664.00316130538	81.2388059701493
2302	1430	664.600392173222	81.2388059701493
2302	1440	666.72970483757	81.2388059701493
2302	1450	669.096057337012	81.2388059701493
2302	1460	669.588624121965	81.2388059701493
2302	1470	670.518977668817	81.2388059701493
2302	1480	672.999177628182	81.2388059701493
2302	1490	674.860945133834	81.2388059701493
2302	1500	677.267161286882	81.2388059701493
2302	1510	677.066777230696	81.2388059701493
2302	1520	679.115362611177	81.2388059701493
2302	1530	678.594788764187	81.2388059701493
2303	1080	436.411300135544	81.2388059701493
2303	1090	440.605633706497	81.2388059701493
2303	1100	445.547351431803	81.2388059701493
2303	1110	452.859253117159	81.2388059701493
2303	1120	458.238736923747	81.2388059701493
2303	1130	461.578248572442	81.2388059701493
2303	1140	464.051127966814	81.2388059701493
2303	1150	467.885959995765	81.2388059701493
2303	1160	470.631052428673	81.2388059701493
2303	1170	472.535714329265	81.2388059701493
2303	1180	473.140545870421	81.2388059701493
2303	1190	474.408967133174	81.2388059701493
2303	1200	475.837720867924	81.2388059701493
2303	1210	477.642803277125	81.2388059701493
2303	1220	479.64224201716	81.2388059701493
2303	1230	481.161804195959	81.2388059701493
2303	1240	482.79791204695	81.2388059701493
2303	1250	486.494159070014	81.2388059701493
2303	1260	491.403763288133	81.2388059701493
2303	1270	497.063747077907	81.2388059701493
2303	1280	504.86416332613	81.2388059701493
2303	1290	511.678855600315	81.2388059701493
2303	1300	519.298438296019	81.2388059701493
2303	1310	525.295767609987	81.2388059701493
2303	1320	530.623383269157	81.2388059701493
2303	1330	535.533817197574	81.2388059701493
2303	1340	540.273756707341	81.2388059701493
2303	1350	545.057273476765	81.2388059701493
2303	1360	548.356264311073	81.2388059701493
2303	1370	552.884409353408	81.2388059701493
2303	1380	558.601112274877	81.2388059701493
2303	1390	560.882082400618	81.2388059701493
2303	1400	561.913882554879	81.2388059701493
2303	1410	562.950371041126	81.2388059701493
2303	1420	565.005932744091	81.2388059701493
2303	1430	567.56687259283	81.2388059701493
2303	1440	569.674660820054	81.2388059701493
2303	1450	574.160564204044	81.2388059701493
2303	1460	579.243369299611	81.2388059701493
2303	1470	585.273556874361	81.2388059701493
2303	1480	590.831285391047	81.2388059701493
2303	1490	595.934746093688	81.2388059701493
2303	1500	600.434605261614	81.2388059701493
2303	1510	606.762070184068	81.2388059701493
2303	1520	612.072108819595	81.2388059701493
2303	1530	617.692717933485	81.2388059701493
2304	1080	379.231654526617	81.2388059701493
2304	1090	375.936081260334	81.2388059701493
2304	1100	371.093348354831	81.2388059701493
2304	1110	367.503668763422	81.2388059701493
2304	1120	363.540885239951	81.2388059701493
2304	1130	359.190402626102	81.2388059701493
2304	1140	354.706022927607	81.2388059701493
2304	1150	349.054000169681	81.2388059701493
2304	1160	342.617604074969	81.2388059701493
2304	1170	334.33450965645	81.2388059701493
2304	1180	326.121223815088	81.2388059701493
2304	1190	319.060017116164	81.2388059701493
2304	1200	314.409906358236	81.2388059701493
2304	1210	310.869669261839	81.2388059701493
2304	1220	308.628585795054	81.2388059701493
2304	1230	304.945942477764	81.2388059701493
2304	1240	302.940006572676	81.2388059701493
2304	1250	302.092771053749	81.2388059701493
2304	1260	299.948968843325	81.2388059701493
2304	1270	298.47776601427	81.2388059701493
2304	1280	295.993368679611	81.2388059701493
2304	1290	293.310052319466	81.2388059701493
2304	1300	291.30150803048	81.2388059701493
2304	1310	288.523200446152	81.2388059701493
2304	1320	287.34313199252	81.2388059701493
2304	1330	288.971403870245	81.2388059701493
2304	1340	294.762100950511	81.2388059701493
2304	1350	299.116011247505	81.2388059701493
2304	1360	296.007861080691	81.2388059701493
2304	1370	293.021166984011	81.2388059701493
2304	1380	291.903722651276	81.2388059701493
2304	1390	291.959603905457	81.2388059701493
2305	1560	278.050961051641	81.2388059701493
2305	1570	274.831316745631	81.2388059701493
2305	1580	270.603234296323	81.2388059701493
2305	1590	267.984192176032	81.2388059701493
2305	1600	266.611002418631	81.2388059701493
2305	1610	263.079832217561	81.2388059701493
2305	1620	261.255458882308	81.2388059701493
2305	1630	260.160934091211	81.2388059701493
2305	1640	258.260082705344	81.2388059701493
2305	1650	255.561508060208	81.2388059701493
2305	1660	254.723323987011	81.2388059701493
2305	1670	254.639656013778	81.2388059701493
2305	1680	252.784699001424	81.2388059701493
2305	1690	253.208494914693	81.2388059701493
2305	1700	253.730303204143	81.2388059701493
2305	1710	253.09738251287	81.2388059701493
2305	1720	251.174468527001	81.2388059701493
2305	1730	249.516112797254	81.2388059701493
2305	1740	248.132314522144	81.2388059701493
2305	1750	248.189119184725	81.2388059701493
2305	1760	249.613305018388	81.2388059701493
2305	1770	250.91993208085	81.2388059701493
2305	1780	252.004450894646	81.2388059701493
2305	1790	252.863635449892	81.2388059701493
2305	1800	251.252261437505	81.2388059701493
2305	1810	250.146903483373	81.2388059701493
2305	1820	248.39457913199	81.2388059701493
2305	1830	247.855865628814	81.2388059701493
2305	1840	248.772565992738	81.2388059701493
2305	1850	251.392917966079	81.2388059701493
2305	1860	251.87280553924	81.2388059701493
2305	1870	250.80795311769	81.2388059701493
2305	1880	248.766214751397	81.2388059701493
2305	1890	248.099100823925	81.2388059701493
2305	1900	250.296224741118	81.2388059701493
2305	1910	252.460337610314	81.2388059701493
2305	1920	253.850882126833	81.2388059701493
2305	1930	254.387164799743	81.2388059701493
2305	1940	254.26635767937	81.2388059701493
2305	1950	253.215365972255	81.2388059701493
2305	1960	250.903988442598	81.2388059701493
2305	1970	251.246953085167	81.2388059701493
2305	1980	254.762498752217	81.2388059701493
2305	1990	257.712605883807	81.2388059701493
2306	1560	335.94484885657	81.2388059701493
2306	1570	343.276884180107	81.2388059701493
2306	1580	349.732925059768	81.2388059701493
2306	1590	354.452654017097	81.2388059701493
2306	1600	355.96380447635	81.2388059701493
2306	1610	355.553646703325	81.2388059701493
2306	1620	351.428230286777	81.2388059701493
2306	1630	350.934200019642	81.2388059701493
2306	1640	350.559178755176	81.2388059701493
2306	1650	349.475724834545	81.2388059701493
2306	1660	350.874225476126	81.2388059701493
2306	1670	351.414797659679	81.2388059701493
2306	1680	353.242626855322	81.2388059701493
2306	1690	353.760768311442	81.2388059701493
2306	1700	354.835281825137	81.2388059701493
2306	1710	356.491540902564	81.2388059701493
2306	1720	358.054398843026	81.2388059701493
2306	1730	358.639765246534	81.2388059701493
2306	1740	359.405107485572	81.2388059701493
2306	1750	358.89371831103	81.2388059701493
2306	1760	360.273731630925	81.2388059701493
2306	1770	361.204483812686	81.2388059701493
2306	1780	363.186926052362	81.2388059701493
2306	1790	364.914479381998	81.2388059701493
2306	1800	365.951360078428	81.2388059701493
2306	1810	369.477935829323	81.2388059701493
2306	1820	372.376468462507	81.2388059701493
2306	1830	374.194420739814	81.2388059701493
2306	1840	372.467101043887	81.2388059701493
2306	1850	370.057012349523	81.2388059701493
2306	1860	368.280389684503	81.2388059701493
2306	1870	365.45604177848	81.2388059701493
2306	1880	361.609495253311	81.2388059701493
2306	1890	358.661479795002	81.2388059701493
2306	1900	356.823705187139	81.2388059701493
2306	1910	353.123725775125	81.2388059701493
2306	1920	346.674323493311	81.2388059701493
2306	1930	338.833301219758	81.2388059701493
2306	1940	332.401788766809	81.2388059701493
2306	1950	324.585455328753	81.2388059701493
2306	1960	317.746051559623	81.2388059701493
2306	1970	314.231641771272	81.2388059701493
2306	1980	312.877295641565	81.2388059701493
2306	1990	311.334841252179	81.2388059701493
2307	1640	742.462734661178	81.2388059701493
2307	1650	749.634639765752	81.2388059701493
2307	1660	756.415510543121	81.2388059701493
2307	1670	763.181844213023	81.2388059701493
2307	1680	769.411169497086	81.2388059701493
2307	1690	775.416495102124	81.2388059701493
2307	1700	781.160353317527	81.2388059701493
2307	1710	785.992062620642	81.2388059701493
2307	1720	793.846238854931	81.2388059701493
2307	1730	801.155739358338	81.2388059701493
2307	1740	809.132686120525	81.2388059701493
2307	1750	816.390195143926	81.2388059701493
2307	1760	820.819822127536	81.2388059701493
2307	1770	823.984533594147	81.2388059701493
2307	1780	824.440665780285	81.2388059701493
2307	1790	828.136903090702	81.2388059701493
2307	1800	833.416026323988	81.2388059701493
2307	1810	839.304194509112	81.2388059701493
2307	1820	844.172226721372	81.2388059701493
2307	1830	847.604768376569	81.2388059701493
2307	1840	848.841365381578	81.2388059701493
2307	1850	850.686694913485	81.2388059701493
2307	1860	851.372481323162	81.2388059701493
2307	1870	852.39542492915	81.2388059701493
2307	1880	852.553502110675	81.2388059701493
2307	1890	851.270215635064	81.2388059701493
2307	1900	847.849622819816	81.2388059701493
2307	1910	845.321783171203	81.2388059701493
2307	1920	838.435264055517	81.2388059701493
2307	1930	832.150948579941	81.2388059701493
2307	1940	827.380972595245	81.2388059701493
2307	1950	825.622201267048	81.2388059701493
2307	1960	824.11377989175	81.2388059701493
2307	1970	823.098584131674	81.2388059701493
2307	1980	823.742473542512	81.2388059701493
2307	1990	826.897318593627	81.2388059701493
2307	2000	828.494662725879	81.2388059701493
2307	2010	832.847570357771	81.2388059701493
2307	2020	833.915187310234	81.2388059701493
2307	2030	834.817610867362	81.2388059701493
2307	2040	835.133771153052	81.2388059701493
2307	2050	837.147722377824	81.2388059701493
2307	2060	836.529651407594	81.2388059701493
2307	2070	836.664285312332	81.2388059701493
2307	2080	838.55025023326	81.2388059701493
2307	2090	839.884527639851	81.2388059701493
2307	2100	843.002315424055	81.2388059701493
2307	2110	847.389241715411	81.2388059701493
2307	2120	849.096857501579	81.2388059701493
2307	2130	854.97801436982	81.2388059701493
2307	2140	862.880129407606	81.2388059701493
2307	2150	875.862340135188	81.2388059701493
2308	2320	895.870477265399	81.2388059701493
2308	2330	896.813035116678	81.2388059701493
2308	2340	897.242373938913	81.2388059701493
2308	2350	897.936176477642	81.2388059701493
2308	2360	897.564549052784	81.2388059701493
2308	2370	896.125566132612	81.2388059701493
2308	2380	894.567477615429	81.2388059701493
2308	2390	891.891273320021	81.2388059701493
2308	2400	891.554817966446	81.2388059701493
2308	2410	889.81640092198	81.2388059701493
2308	2420	888.177624681591	81.2388059701493
2308	2430	886.898026810936	81.2388059701493
2308	2440	884.883287475591	81.2388059701493
2308	2450	885.325040091586	81.2388059701493
2308	2460	882.802226575595	81.2388059701493
2308	2470	880.737192667651	81.2388059701493
2308	2480	878.552257524514	81.2388059701493
2308	2490	876.860959889579	81.2388059701493
2308	2500	878.160286262721	81.2388059701493
2308	2510	878.872154427094	81.2388059701493
2308	2520	879.045238585752	81.2388059701493
2308	2530	879.603206213478	81.2388059701493
2308	2540	879.800495596561	81.2388059701493
2308	2550	879.303042171416	81.2388059701493
2308	2560	882.591158011797	81.2388059701493
2308	2570	883.994787386437	81.2388059701493
2308	2580	884.002934052844	81.2388059701493
2308	2590	884.840483020893	81.2388059701493
2308	2600	882.630198518951	81.2388059701493
2308	2610	881.916879649414	81.2388059701493
2308	2620	880.646467045747	81.2388059701493
2308	2630	881.012894392219	81.2388059701493
2308	2640	880.755043569591	81.2388059701493
2308	2650	881.180128937418	81.2388059701493
2308	2660	879.900911140891	81.2388059701493
2308	2670	879.639485123368	81.2388059701493
2308	2680	879.894460976215	81.2388059701493
2308	2690	879.655400931361	81.2388059701493
2308	2700	878.498815353568	81.2388059701493
2308	2710	877.618082357148	81.2388059701493
2308	2720	876.914236980547	81.2388059701493
2308	2730	877.029246073228	81.2388059701493
2308	2740	876.710408937887	81.2388059701493
2308	2750	879.293289709615	81.2388059701493
2308	2760	880.95779693546	81.2388059701493
2308	2770	882.120706573713	81.2388059701493
2308	2780	882.49746147316	81.2388059701493
2308	2790	884.557114970811	81.2388059701493
2308	2800	885.154122069924	81.2388059701493
2308	2810	887.633285464171	81.2388059701493
2308	2820	890.622719192158	81.2388059701493
2308	2830	892.970516714435	81.2388059701493
2308	2840	896.297342140587	81.2388059701493
2308	2850	898.552962203606	81.2388059701493
2308	2860	902.07202513483	81.2388059701493
2308	2870	906.093222509388	81.2388059701493
2308	2880	910.392464563099	81.2388059701493
2308	2890	916.102573898513	81.2388059701493
2309	2340	441.972588437833	81.2388059701493
2309	2350	452.354700713882	81.2388059701493
2309	2360	457.213082318497	81.2388059701493
2309	2370	460.35429632117	81.2388059701493
2309	2380	464.447837391453	81.2388059701493
2309	2390	468.787910882492	81.2388059701493
2309	2400	475.948565573182	81.2388059701493
2309	2410	481.3178678625	81.2388059701493
2309	2420	486.856137805697	81.2388059701493
2309	2430	489.905200877223	81.2388059701493
2309	2440	491.632213457972	81.2388059701493
2309	2450	495.105197217728	81.2388059701493
2309	2460	498.977769866709	81.2388059701493
2309	2470	503.10318696609	81.2388059701493
2309	2480	504.199068854059	81.2388059701493
2309	2490	504.719845155569	81.2388059701493
2309	2500	507.018750046805	81.2388059701493
2309	2510	509.935565192717	81.2388059701493
2309	2520	513.451400540041	81.2388059701493
2309	2530	516.794672469257	81.2388059701493
2309	2540	522.389991008776	81.2388059701493
2309	2550	527.478383044037	81.2388059701493
2309	2560	531.993327280008	81.2388059701493
2309	2570	537.774794640084	81.2388059701493
2309	2580	543.24484043414	81.2388059701493
2309	2590	547.760865599678	81.2388059701493
2309	2600	551.705609819762	81.2388059701493
2309	2610	555.323255868911	81.2388059701493
2309	2620	562.292414007645	81.2388059701493
2309	2630	567.235070964336	81.2388059701493
2309	2640	570.890877270258	81.2388059701493
2309	2650	577.158085337881	81.2388059701493
2309	2660	583.149725349823	81.2388059701493
2309	2670	586.553872370457	81.2388059701493
2309	2680	590.556500497334	81.2388059701493
2309	2690	591.286053153797	81.2388059701493
2309	2700	592.113910093455	81.2388059701493
2309	2710	596.417497943844	81.2388059701493
2309	2720	598.5458320605	81.2388059701493
2309	2730	601.937484346304	81.2388059701493
2309	2740	602.347265224148	81.2388059701493
2309	2750	603.999694097902	81.2388059701493
2309	2760	603.513681441512	81.2388059701493
2310	2380	405.407252989471	81.2388059701493
2310	2390	410.926038594687	81.2388059701493
2310	2400	414.589973159577	81.2388059701493
2310	2410	418.72690251273	81.2388059701493
2310	2420	420.051489917995	81.2388059701493
2310	2430	423.647844547888	81.2388059701493
2310	2440	427.726704761551	81.2388059701493
2310	2450	428.92000501442	81.2388059701493
2310	2460	431.173455222327	81.2388059701493
2310	2470	432.575580386038	81.2388059701493
2310	2480	432.396813935616	81.2388059701493
2310	2490	434.104262878799	81.2388059701493
2310	2500	434.768580487208	81.2388059701493
2310	2510	437.008918154343	81.2388059701493
2310	2520	440.184386963284	81.2388059701493
2310	2530	443.172521620735	81.2388059701493
2310	2540	444.93047748898	81.2388059701493
2310	2550	447.519661821406	81.2388059701493
2310	2560	449.743243987575	81.2388059701493
2310	2570	452.725590381443	81.2388059701493
2310	2580	458.078188255191	81.2388059701493
2310	2590	458.326416359662	81.2388059701493
2310	2600	460.656574930857	81.2388059701493
2310	2610	462.993202186966	81.2388059701493
2310	2620	468.570755058239	81.2388059701493
2310	2630	470.880537972178	81.2388059701493
2310	2640	473.1163530944	81.2388059701493
2310	2650	474.600212858477	81.2388059701493
2310	2660	476.540183209861	81.2388059701493
2310	2670	476.827942165956	81.2388059701493
2310	2680	479.52246210362	81.2388059701493
2310	2690	481.697219940024	81.2388059701493
2311	2380	354.327365389579	81.2388059701493
2311	2390	358.313807445649	81.2388059701493
2311	2400	362.275147403665	81.2388059701493
2311	2410	365.18212721258	81.2388059701493
2311	2420	366.000067311043	81.2388059701493
2311	2430	367.989385856667	81.2388059701493
2311	2440	368.694023069575	81.2388059701493
2311	2450	369.563200094834	81.2388059701493
2311	2460	372.640002057769	81.2388059701493
2311	2470	375.418634953721	81.2388059701493
2311	2480	379.176455329951	81.2388059701493
2311	2490	381.826432304147	81.2388059701493
2311	2500	384.215775168069	81.2388059701493
2311	2510	385.828214005806	81.2388059701493
2311	2520	386.310777569326	81.2388059701493
2311	2530	386.547074289154	81.2388059701493
2311	2540	388.883075707858	81.2388059701493
2311	2550	390.871790221941	81.2388059701493
2311	2560	393.46563594639	81.2388059701493
2311	2570	396.904266589561	81.2388059701493
2311	2580	400.370238729858	81.2388059701493
2311	2590	402.924012926111	81.2388059701493
2311	2600	406.035874608199	81.2388059701493
2311	2610	406.837548664176	81.2388059701493
2311	2620	408.622467661693	81.2388059701493
2311	2630	410.39709881786	81.2388059701493
2311	2640	414.639461463288	81.2388059701493
2311	2650	418.245454387953	81.2388059701493
2311	2660	421.414455326834	81.2388059701493
2311	2670	424.790270666375	81.2388059701493
2311	2680	428.253122079316	81.2388059701493
2311	2690	430.67709299369	81.2388059701493
2312	20	1307.80935489442	NaN
2312	30	1293.3477881425	NaN
2312	40	1276.82967006344	NaN
2312	50	1261.95983676259	NaN
2312	60	1247.44304931712	NaN
2312	70	1233.09504585728	NaN
2312	80	1220.77444110194	NaN
2312	90	1209.09123480668	NaN
2312	100	1195.81765126816	NaN
2312	110	1183.11317039103	NaN
2312	120	1172.39249313595	NaN
2312	130	1160.36405248411	79.0298507462687
2312	140	1149.25883795777	79.0298507462687
2312	150	1137.17235128679	79.0298507462687
2312	160	1126.74518487837	79.0298507462687
2312	170	1116.495625271	79.0298507462687
2312	180	1105.87224410219	79.0298507462687
2312	190	1094.60369086329	79.0298507462687
2312	200	1085.12928152487	79.0298507462687
2312	210	1073.0529350634	79.0298507462687
2312	220	1063.39232183278	79.0298507462687
2312	230	1053.3954716272	79.0298507462687
2312	240	1046.65970342408	79.0298507462687
2312	250	1040.30118162719	79.0298507462687
2312	260	1033.61807066549	79.0298507462687
2312	270	1029.06339423175	79.0298507462687
2312	280	1024.46473574997	79.0298507462687
2312	290	1018.16472717441	79.0298507462687
2312	300	1010.08390379088	79.0298507462687
2312	310	1002.95256779383	79.0298507462687
2312	320	996.678965716805	79.0298507462687
2312	330	989.307039318257	79.0298507462687
2312	340	981.361959055865	79.0298507462687
2312	350	974.201702205585	79.0298507462687
2312	360	967.186110554253	79.0298507462687
2312	370	959.178462082227	79.0298507462687
2312	380	949.463139420557	79.0298507462687
2312	390	943.616655428505	79.0298507462687
2312	400	942.194717195596	79.0298507462687
2312	410	939.48605853366	79.0298507462687
2312	420	932.325202370345	79.0298507462687
2312	430	926.132701243248	79.0298507462687
2312	440	919.57682150135	79.0298507462687
2312	450	911.711554425212	79.0298507462687
2312	460	904.454097122935	79.0298507462687
2312	470	899.438060695691	79.0298507462687
2312	480	896.234688027387	79.0298507462687
2312	490	890.556934166751	79.0298507462687
2312	500	885.060578956718	79.0298507462687
2312	510	877.742596507643	79.0298507462687
2312	520	869.835952969079	79.0298507462687
2312	530	862.348853263171	79.0298507462687
2312	540	854.838994507423	79.0298507462687
2312	550	847.268321636192	79.0298507462687
2312	560	845.62255469588	79.0298507462687
2312	570	847.658026232521	79.0298507462687
2312	580	842.920665004323	79.0298507462687
2312	590	835.83561637727	79.0298507462687
2312	600	830.264307329447	79.0298507462687
2312	610	824.366179274167	79.0298507462687
2312	620	818.618999714303	79.0298507462687
2312	630	811.962663740167	79.0298507462687
2312	640	805.318510121754	79.0298507462687
2312	650	799.915378090151	79.0298507462687
2312	660	793.678655356294	79.0298507462687
2312	670	788.781300693176	79.0298507462687
2312	680	781.711694618773	79.0298507462687
2312	690	773.288046429953	79.0298507462687
2312	700	765.085269116253	79.0298507462687
2312	710	756.177464451208	79.0298507462687
2312	720	747.031666870115	79.0298507462687
2312	730	739.351582678147	79.0298507462687
2312	740	734.035152354974	79.0298507462687
2312	750	728.426281628687	79.0298507462687
2312	760	721.683332365394	79.0298507462687
2312	770	713.045963438237	79.0298507462687
2312	780	707.888037387904	79.0298507462687
2312	790	703.100340228198	79.0298507462687
2312	800	698.358979305324	79.0298507462687
2312	810	694.492187564077	79.0298507462687
2312	820	691.337068375455	79.0298507462687
2312	830	689.249153518967	79.0298507462687
2312	840	687.974841471484	79.0298507462687
2312	850	688.002475072108	79.0298507462687
2312	860	686.041186324745	79.0298507462687
2312	870	685.401793888219	79.0298507462687
2312	880	684.518194128763	79.0298507462687
2312	890	680.366472565681	79.0298507462687
2312	900	675.801212001581	79.0298507462687
2312	910	669.289199531872	79.0298507462687
2312	920	663.571755429659	79.0298507462687
2312	930	656.512781930012	79.0298507462687
2312	940	648.82730390013	79.0298507462687
2312	950	642.586165938754	79.0298507462687
2312	960	636.381772687415	79.0298507462687
2312	970	630.32803383041	79.0298507462687
2312	980	625.618076558485	79.0298507462687
2312	990	621.27903059555	79.0298507462687
2312	1000	615.33064474664	79.0298507462687
2312	1010	609.864389683621	79.0298507462687
2312	1020	606.005315371677	79.0298507462687
2312	1030	602.492103610006	79.0298507462687
2312	1040	596.788060640878	79.0298507462687
2312	1050	592.694131485749	79.0298507462687
2312	1060	589.69993082415	79.0298507462687
2312	1070	587.116886990553	79.0298507462687
2312	1080	584.776354525088	79.0298507462687
2312	1090	581.77270650435	79.0298507462687
2312	1100	579.510234787416	79.0298507462687
2312	1110	578.234590528669	79.0298507462687
2312	1120	578.088487435532	79.0298507462687
2312	1130	579.284252973437	79.0298507462687
2312	1140	580.649667264075	79.0298507462687
2312	1150	583.82320644244	79.0298507462687
2312	1160	585.501158492965	79.0298507462687
2312	1170	586.17760769358	79.0298507462687
2312	1180	586.350375260937	79.0298507462687
2312	1190	585.269778849025	79.0298507462687
2312	1200	582.985249221858	79.0298507462687
2312	1210	581.382345513642	79.0298507462687
2312	1220	578.955892995128	79.0298507462687
2312	1230	575.653674851153	79.0298507462687
2312	1240	571.990520534094	79.0298507462687
2312	1250	567.938105624272	79.0298507462687
2312	1260	564.262126139645	79.0298507462687
2312	1270	559.782522829704	79.0298507462687
2312	1280	555.965794653806	79.0298507462687
2312	1290	550.695643156982	79.0298507462687
2312	1300	545.220884784802	79.0298507462687
2312	1310	542.645378811179	79.0298507462687
2312	1320	540.007886811236	79.0298507462687
2312	1330	538.786288965682	79.0298507462687
2312	1340	537.560149307282	79.0298507462687
2312	1350	536.894523485518	79.0298507462687
2312	1360	535.247573129163	79.0298507462687
2312	1370	533.273585278982	79.0298507462687
2312	1380	531.921388347299	79.0298507462687
2312	1390	531.493344424208	79.0298507462687
2312	1400	529.297455606904	79.0298507462687
2312	1410	530.283111774418	79.0298507462687
2312	1420	529.641646797094	79.0298507462687
2312	1430	528.81494387103	79.0298507462687
2312	1440	529.258279519856	79.0298507462687
2312	1450	529.254059675317	79.0298507462687
2312	1460	527.040930384433	79.0298507462687
2312	1470	525.964652553067	79.0298507462687
2312	1480	526.47937749685	79.0298507462687
2312	1490	527.644917476647	79.0298507462687
2312	1500	526.405404264512	79.0298507462687
2312	1510	525.656592963822	79.0298507462687
2312	1520	523.967207808331	79.0298507462687
2312	1530	523.18056720804	79.0298507462687
2312	1540	522.049877531428	79.0298507462687
2312	1550	521.324319391738	79.0298507462687
2312	1560	520.768674763192	79.0298507462687
2312	1570	520.310468545101	79.0298507462687
2312	1580	520.074626794581	79.0298507462687
2312	1590	518.174469848143	79.0298507462687
2312	1600	516.130720771989	79.0298507462687
2312	1610	512.964269480611	79.0298507462687
2312	1620	510.710162119399	79.0298507462687
2312	1630	506.14769183364	79.0298507462687
2312	1640	501.550391905686	79.0298507462687
2312	1650	497.748574462084	79.0298507462687
2312	1660	495.949061215059	79.0298507462687
2312	1670	494.398684289707	79.0298507462687
2312	1680	493.241267119981	79.0298507462687
2312	1690	496.705638113418	79.0298507462687
2312	1700	499.652241905501	79.0298507462687
2312	1710	503.423088522609	79.0298507462687
2312	1720	506.237061707144	79.0298507462687
2312	1730	509.005579507109	79.0298507462687
2312	1740	511.493067802673	79.0298507462687
2312	1750	513.343065339494	79.0298507462687
2312	1760	514.642029203548	79.0298507462687
2312	1770	516.897790358406	79.0298507462687
2312	1780	519.210835747269	79.0298507462687
2312	1790	521.363257698992	79.0298507462687
2312	1800	522.249948314208	79.0298507462687
2312	1810	523.708085417755	79.0298507462687
2312	1820	523.806822583098	79.0298507462687
2312	1830	525.385188773295	79.0298507462687
2312	1840	526.307225778873	79.0298507462687
2312	1850	526.924666486104	79.0298507462687
2312	1860	526.686488656717	79.0298507462687
2312	1870	527.040760038871	79.0298507462687
2312	1880	528.07398856091	79.0298507462687
2312	1890	529.559014748177	79.0298507462687
2312	1900	530.576469541245	79.0298507462687
2312	1910	531.241500915816	79.0298507462687
2312	1920	531.818024477543	79.0298507462687
2312	1930	532.496097315682	79.0298507462687
2312	1940	532.143317389206	79.0298507462687
2312	1950	531.286824653895	79.0298507462687
2312	1960	530.737454362852	79.0298507462687
2312	1970	531.95512691208	79.0298507462687
2312	1980	533.350584467811	79.0298507462687
2312	1990	534.29515586618	79.0298507462687
2312	2000	534.185326635976	79.0298507462687
2312	2010	533.260055803429	79.0298507462687
2312	2020	533.382396820396	79.0298507462687
2312	2030	532.400060511415	79.0298507462687
2312	2040	532.182983682589	79.0298507462687
2312	2050	531.453829253817	79.0298507462687
2312	2060	531.510431429402	79.0298507462687
2312	2070	531.035597684002	79.0298507462687
2312	2080	530.015768703371	79.0298507462687
2312	2090	529.696339521707	79.0298507462687
2312	2100	527.004271704234	79.0298507462687
2312	2110	528.083985985295	79.0298507462687
2312	2120	527.0207878316	79.0298507462687
2312	2130	525.589833241396	79.0298507462687
2312	2140	526.077336662559	79.0298507462687
2312	2150	524.952515784747	79.0298507462687
2312	2160	524.126571518248	79.0298507462687
2312	2170	522.728886156061	79.0298507462687
2312	2180	522.760090447921	79.0298507462687
2312	2190	523.562053140263	79.0298507462687
2312	2200	522.552413467258	79.0298507462687
2312	2210	523.116136754814	79.0298507462687
2312	2220	522.631407859797	79.0298507462687
2312	2230	523.231584574285	79.0298507462687
2312	2240	522.120729232576	79.0298507462687
2312	2250	519.767643898109	79.0298507462687
2312	2260	519.362813009642	79.0298507462687
2312	2270	517.084985816199	79.0298507462687
2312	2280	516.946424688949	79.0298507462687
2312	2290	516.588397274192	79.0298507462687
2312	2300	515.376859865136	79.0298507462687
2312	2310	515.544333564328	79.0298507462687
2312	2320	515.595530866833	79.0298507462687
2312	2330	514.849923857931	79.0298507462687
2312	2340	513.267876035655	79.0298507462687
2312	2350	513.187553875342	79.0298507462687
2312	2360	512.755033633488	79.0298507462687
2312	2370	512.795183742917	79.0298507462687
2312	2380	510.706419355372	79.0298507462687
2312	2390	510.566387150583	79.0298507462687
2312	2400	510.773522260416	79.0298507462687
2312	2410	510.194610617017	79.0298507462687
2312	2420	510.078092733518	79.0298507462687
2312	2430	510.639359094787	79.0298507462687
2312	2440	510.567026749134	79.0298507462687
2312	2450	510.80175665821	79.0298507462687
2312	2460	511.55906450226	79.0298507462687
2312	2470	511.798819902291	79.0298507462687
2312	2480	512.614127720388	79.0298507462687
2312	2490	512.675631830828	79.0298507462687
2312	2500	512.739986858067	79.0298507462687
2312	2510	513.259866048646	79.0298507462687
2312	2520	513.318579649952	79.0298507462687
2312	2530	514.202265290476	79.0298507462687
2312	2540	514.530214636769	79.0298507462687
2312	2550	514.776061408205	79.0298507462687
2312	2560	514.273442930174	79.0298507462687
2312	2570	514.42258518203	79.0298507462687
2312	2580	515.282488994929	79.0298507462687
2312	2590	514.817023667613	79.0298507462687
2312	2600	515.370195954577	79.0298507462687
2312	2610	515.115830714477	79.0298507462687
2312	2620	515.318543188007	79.0298507462687
2312	2630	515.309339861552	79.0298507462687
2312	2640	515.778546757978	79.0298507462687
2312	2650	516.143417340587	79.0298507462687
2312	2660	516.584837421577	79.0298507462687
2312	2670	516.209746416723	79.0298507462687
2312	2680	515.892801845975	79.0298507462687
2312	2690	515.590279143752	79.0298507462687
2312	2700	515.090706591769	79.0298507462687
2312	2710	515.87947268556	79.0298507462687
2312	2720	516.083030923256	79.0298507462687
2312	2730	515.430784006702	79.0298507462687
2312	2740	515.494423887021	79.0298507462687
2312	2750	515.518971148067	79.0298507462687
2312	2760	514.586935015531	79.0298507462687
2312	2770	514.178645357877	79.0298507462687
2312	2780	514.040427337131	79.0298507462687
2312	2790	514.254886355097	79.0298507462687
2312	2800	514.041298347518	79.0298507462687
2312	2810	512.996533339562	79.0298507462687
2312	2820	513.27168990189	79.0298507462687
2312	2830	513.32685312577	79.0298507462687
2312	2840	513.301967832054	79.0298507462687
2312	2850	512.909623574076	79.0298507462687
2312	2860	512.536704920937	79.0298507462687
2312	2870	512.614753334934	79.0298507462687
2312	2880	512.901455784034	79.0298507462687
2312	2890	513.149037667031	79.0298507462687
2313	100	1322.70341335943	NaN
2313	110	1321.20283197314	NaN
2313	120	1319.67421345429	NaN
2313	130	1318.60161726025	NaN
2313	140	1316.93490793699	NaN
2313	150	1315.72528406266	NaN
2313	160	1315.03746541473	NaN
2313	170	1313.91306775495	NaN
2313	180	1313.72599334215	NaN
2313	190	1311.99395045756	NaN
2313	200	1310.34735769734	NaN
2313	210	1309.89177520068	NaN
2313	220	1308.92966629355	NaN
2313	230	1306.8153889796	NaN
2313	240	1304.7745884432	NaN
2313	250	1301.98800463537	NaN
2313	260	1299.33890064828	NaN
2313	270	1294.80205953356	NaN
2313	280	1291.42935613554	NaN
2313	290	1288.28859836011	NaN
2313	300	1286.73354724818	NaN
2313	310	1285.22148228462	NaN
2313	320	1283.14300678889	NaN
2313	330	1280.75844520867	NaN
2313	340	1278.05023703093	NaN
2313	350	1273.55482482963	NaN
2313	360	1271.24611704081	NaN
2313	370	1269.50534283729	NaN
2313	380	1266.28388901926	NaN
2313	390	1265.08844454836	NaN
2313	400	1261.77350197065	NaN
2313	410	1256.78886642162	NaN
2313	420	1253.35084432172	NaN
2313	430	1248.76904358513	NaN
2313	440	1243.37455647814	NaN
2313	450	1241.92045358315	NaN
2313	460	1243.75601918762	NaN
2313	470	1243.97380084864	NaN
2313	480	1244.2133532763	NaN
2313	490	1245.08578546159	NaN
2313	500	1244.49511218892	NaN
2313	510	1245.64278395011	NaN
2313	520	1246.81070267474	NaN
2313	530	1243.49433199938	NaN
2313	540	1242.07248462785	NaN
2313	550	1237.09106853926	NaN
2313	560	1233.07231070274	NaN
2313	570	1230.31062537057	NaN
2313	580	1227.01071566042	NaN
2313	590	1224.56916139163	NaN
2313	600	1220.71925213947	NaN
2313	610	1215.84017030902	NaN
2313	620	1212.63033264739	NaN
2313	630	1208.58043933269	NaN
2313	640	1206.7221463921	NaN
2313	650	1204.65427321164	NaN
2313	660	1202.49122969605	NaN
2313	670	1199.97164682753	NaN
2313	680	1197.97075941525	NaN
2313	690	1196.8209059693	NaN
2313	700	1197.85396713998	NaN
2313	710	1198.96268530252	NaN
2313	720	1200.21176559309	NaN
2313	730	1199.63069923145	NaN
2313	740	1198.49229273745	NaN
2313	750	1198.76654769206	NaN
2313	760	1200.44533200768	NaN
2313	770	1201.4054569692	NaN
2313	780	1203.03434138622	NaN
2313	790	1205.04298455326	NaN
2313	800	1206.77551420534	NaN
2313	810	1209.0931385393	NaN
2313	820	1209.94159361551	NaN
2313	830	1211.1132754676	NaN
2313	840	1211.39227314227	NaN
2313	850	1213.24851552853	NaN
2313	860	1216.61640296552	NaN
2313	870	1216.72205699298	NaN
2313	880	1217.08416372704	NaN
2313	890	1219.33517293297	NaN
2313	900	1220.94790002747	NaN
2313	910	1222.03012912539	NaN
2313	920	1221.51471402363	NaN
2313	930	1223.6639037555	NaN
2313	940	1223.45901403072	NaN
2313	950	1220.28182658098	NaN
2313	960	1219.05890466739	NaN
2313	970	1216.17365144458	NaN
2313	980	1211.49718434897	NaN
2313	990	1206.2496885893	NaN
2313	1000	1200.76487613909	NaN
2313	1010	1197.62971992859	NaN
2313	1020	1194.56184706077	NaN
2313	1030	1192.8673605878	NaN
2313	1040	1186.83585349299	NaN
2313	1050	1182.58772183505	NaN
2313	1060	1178.53631536574	NaN
2313	1070	1174.68514436488	NaN
2313	1080	1171.36848602837	NaN
2313	1090	1167.8657867818	NaN
2313	1100	1163.42316295395	79.0298507462687
2313	1110	1160.79437728715	79.0298507462687
2313	1120	1158.43592451304	79.0298507462687
2313	1130	1156.40765529427	79.0298507462687
2313	1140	1155.68281972452	79.0298507462687
2313	1150	1154.07162445935	79.0298507462687
2313	1160	1153.3114266549	79.0298507462687
2313	1170	1152.50306654409	79.0298507462687
2313	1180	1151.99897803212	79.0298507462687
2313	1190	1148.41321393768	79.0298507462687
2313	1200	1146.4117288049	79.0298507462687
2313	1210	1144.45244795682	79.0298507462687
2313	1220	1143.43636483029	79.0298507462687
2313	1230	1143.3494995538	79.0298507462687
2313	1240	1142.04244979545	79.0298507462687
2313	1250	1143.32188842537	79.0298507462687
2313	1260	1144.25848835712	79.0298507462687
2313	1270	1146.5620840958	79.0298507462687
2313	1280	1147.2463662103	79.0298507462687
2313	1290	1148.15740346076	79.0298507462687
2313	1300	1148.29799945685	79.0298507462687
2313	1310	1149.93675601284	79.0298507462687
2313	1320	1151.21338199154	79.0298507462687
2313	1330	1152.87219425473	79.0298507462687
2313	1340	1153.7101370555	79.0298507462687
2313	1350	1154.69520641301	79.0298507462687
2313	1360	1154.32677711795	79.0298507462687
2313	1370	1152.62792432821	79.0298507462687
2313	1380	1152.71225369854	79.0298507462687
2313	1390	1150.6332264749	79.0298507462687
2313	1400	1150.17618421818	79.0298507462687
2313	1410	1150.02108490842	79.0298507462687
2313	1420	1151.68770269084	79.0298507462687
2313	1430	1152.4064807263	79.0298507462687
2313	1440	1151.49011428551	79.0298507462687
2313	1450	1148.30116705631	79.0298507462687
2313	1460	1141.8452805888	79.0298507462687
2313	1470	1136.34585747852	79.0298507462687
2313	1480	1130.87886745652	79.0298507462687
2313	1490	1126.24792268835	79.0298507462687
2313	1500	1123.52253459058	79.0298507462687
2313	1510	1120.02549593527	79.0298507462687
2313	1520	1116.8003639329	79.0298507462687
2313	1530	1113.3758017014	79.0298507462687
2313	1540	1107.18894435394	79.0298507462687
2313	1550	1101.96331032941	79.0298507462687
2313	1560	1096.57916181674	79.0298507462687
2313	1570	1092.54863459281	79.0298507462687
2313	1580	1089.68203714627	79.0298507462687
2313	1590	1086.76958340415	79.0298507462687
2313	1600	1084.80359002663	79.0298507462687
2313	1610	1082.12653835487	79.0298507462687
2313	1620	1079.36268182687	79.0298507462687
2313	1630	1077.24481731055	79.0298507462687
2313	1640	1074.47432128295	79.0298507462687
2313	1650	1072.12768230496	79.0298507462687
2313	1660	1069.62519030046	79.0298507462687
2313	1670	1066.75525308835	79.0298507462687
2313	1680	1064.2547080694	79.0298507462687
2313	1690	1063.03155318482	79.0298507462687
2313	1700	1061.80542351577	79.0298507462687
2313	1710	1061.43483274017	79.0298507462687
2313	1720	1059.7361314089	79.0298507462687
2313	1730	1057.40847640102	79.0298507462687
2313	1740	1054.57203883263	79.0298507462687
2313	1750	1051.09507215189	79.0298507462687
2313	1760	1048.1927512201	79.0298507462687
2313	1770	1046.18907659214	79.0298507462687
2313	1780	1045.24427722921	79.0298507462687
2313	1790	1044.0451529601	79.0298507462687
2313	1800	1043.88136724282	79.0298507462687
2313	1810	1043.32114800506	79.0298507462687
2313	1820	1042.50697409637	79.0298507462687
2313	1830	1044.96167615059	79.0298507462687
2313	1840	1045.72670980156	79.0298507462687
2313	1850	1046.45158692731	79.0298507462687
2313	1860	1046.86777206736	79.0298507462687
2313	1870	1044.32296526348	79.0298507462687
2313	1880	1041.41424920333	79.0298507462687
2313	1890	1039.65572158618	79.0298507462687
2313	1900	1037.18728158324	79.0298507462687
2313	1910	1035.83235241117	79.0298507462687
2313	1920	1033.9569008764	79.0298507462687
2313	1930	1033.2771575954	79.0298507462687
2313	1940	1032.15124475883	79.0298507462687
2313	1950	1031.26245907186	79.0298507462687
2313	1960	1030.01730050051	79.0298507462687
2313	1970	1027.91980741251	79.0298507462687
2313	1980	1026.04577466359	79.0298507462687
2313	1990	1025.60529347382	79.0298507462687
2313	2000	1024.46553916474	79.0298507462687
2313	2010	1024.00554759637	79.0298507462687
2313	2020	1023.02548591385	79.0298507462687
2313	2030	1022.2182750268	79.0298507462687
2313	2040	1021.13388485736	79.0298507462687
2313	2050	1020.27999901088	79.0298507462687
2313	2060	1020.06551182261	79.0298507462687
2313	2070	1018.97399240644	79.0298507462687
2313	2080	1017.03610659969	79.0298507462687
2313	2090	1016.15306838339	79.0298507462687
2313	2100	1016.13780663646	79.0298507462687
2313	2110	1014.82943839339	79.0298507462687
2313	2120	1013.77506331247	79.0298507462687
2313	2130	1012.64321391355	79.0298507462687
2313	2140	1011.51138582286	79.0298507462687
2313	2150	1011.53635123844	79.0298507462687
2313	2160	1011.48838029647	79.0298507462687
2313	2170	1012.35293775334	79.0298507462687
2313	2180	1012.39909918101	79.0298507462687
2313	2190	1014.2151778946	79.0298507462687
2313	2200	1015.42886856596	79.0298507462687
2313	2210	1016.56884479145	79.0298507462687
2313	2220	1016.9691451535	79.0298507462687
2313	2230	1018.1762425005	79.0298507462687
2313	2240	1019.1259538894	79.0298507462687
2313	2250	1020.36874436905	79.0298507462687
2313	2260	1021.06682979068	79.0298507462687
2313	2270	1022.12394818632	79.0298507462687
2313	2280	1022.73020099896	79.0298507462687
2313	2290	1022.89533460604	79.0298507462687
2313	2300	1023.89507912773	79.0298507462687
2313	2310	1024.22739431378	79.0298507462687
2313	2320	1024.79313126811	79.0298507462687
2313	2330	1024.57586594254	79.0298507462687
2313	2340	1023.93629153801	79.0298507462687
2313	2350	1024.06651525557	79.0298507462687
2313	2360	1024.24161607083	79.0298507462687
2313	2370	1023.32330703747	79.0298507462687
2313	2380	1021.67283573849	79.0298507462687
2313	2390	1021.97350474486	79.0298507462687
2313	2400	1022.53022998804	79.0298507462687
2313	2410	1022.20481208504	79.0298507462687
2313	2420	1022.52997699992	79.0298507462687
2313	2430	1022.92256467936	79.0298507462687
2313	2440	1022.82040424765	79.0298507462687
2313	2450	1021.21103144166	79.0298507462687
2313	2460	1020.06057357894	79.0298507462687
2313	2470	1019.06338321001	79.0298507462687
2313	2480	1017.5131758104	79.0298507462687
2313	2490	1015.38929469854	79.0298507462687
2313	2500	1014.56180425998	79.0298507462687
2313	2510	1012.39211142615	79.0298507462687
2313	2520	1010.96337881696	79.0298507462687
2313	2530	1008.65584253811	79.0298507462687
2313	2540	1007.15239387589	79.0298507462687
2313	2550	1005.15132863698	79.0298507462687
2313	2560	1003.46256382138	79.0298507462687
2313	2570	1002.61330462107	79.0298507462687
2313	2580	1002.00252685159	79.0298507462687
2313	2590	1000.50452694338	79.0298507462687
2313	2600	998.541795046448	79.0298507462687
2313	2610	994.438386891779	79.0298507462687
2313	2620	990.26469892147	79.0298507462687
2313	2630	985.883834408911	79.0298507462687
2313	2640	982.65716816407	79.0298507462687
2313	2650	979.094960698022	79.0298507462687
2313	2660	978.298858263499	79.0298507462687
2313	2670	975.25396741888	79.0298507462687
2313	2680	974.932504949928	79.0298507462687
2313	2690	975.5307809447	79.0298507462687
2313	2700	974.475518455258	79.0298507462687
2313	2710	973.198131019606	79.0298507462687
2313	2720	972.865317415486	79.0298507462687
2313	2730	973.117550923409	79.0298507462687
2313	2740	971.554551355416	79.0298507462687
2313	2750	971.031165247001	79.0298507462687
2313	2760	970.598666292093	79.0298507462687
2313	2770	970.285109375486	79.0298507462687
2313	2780	968.158065379175	79.0298507462687
2313	2790	967.772561872322	79.0298507462687
2313	2800	966.493384557562	79.0298507462687
2313	2810	965.431989808771	79.0298507462687
2313	2820	965.413121155707	79.0298507462687
2313	2830	964.742316453187	79.0298507462687
2313	2840	965.261917580817	79.0298507462687
2313	2850	965.076803768725	79.0298507462687
2313	2860	964.782968385962	79.0298507462687
2313	2870	964.031143031657	79.0298507462687
2313	2880	962.22945908652	79.0298507462687
2313	2890	961.637819179643	79.0298507462687
2314	400	1322.67576824236	NaN
2314	410	1321.76801388182	NaN
2314	420	1321.67676794269	NaN
2314	430	1321.04559113413	NaN
2314	440	1319.39965712384	NaN
2314	450	1318.90100170977	NaN
2314	460	1319.44179216055	NaN
2314	470	1319.82393892593	NaN
2314	480	1318.97232698224	NaN
2314	490	1317.74582781122	NaN
2314	500	1316.15955762611	NaN
2314	510	1316.92632276932	NaN
2314	520	1317.44920014129	NaN
2314	530	1316.26271599693	NaN
2314	540	1315.49646251177	NaN
2314	550	1313.99145920266	NaN
2314	560	1311.97673630265	NaN
2314	570	1310.35994763348	NaN
2314	580	1308.3238027471	NaN
2314	590	1307.20828529967	NaN
2314	600	1305.20679370908	NaN
2314	610	1303.09537211112	NaN
2314	620	1302.31242539988	NaN
2314	630	1301.30765299747	NaN
2314	640	1300.13000563542	NaN
2314	650	1298.9941430362	NaN
2314	660	1298.49344002533	NaN
2314	670	1297.84197672465	NaN
2314	680	1298.15591313821	NaN
2314	690	1296.62071688597	NaN
2314	700	1299.26114872067	NaN
2314	710	1300.40912175021	NaN
2314	720	1300.7332046123	NaN
2314	730	1301.97110208537	NaN
2314	740	1302.71994338975	NaN
2314	750	1302.08303119873	NaN
2314	760	1301.71571748943	NaN
2314	770	1302.08536734492	NaN
2314	780	1302.40169152841	NaN
2314	790	1302.41257168067	NaN
2314	800	1302.12159158961	NaN
2314	810	1302.10630700708	NaN
2314	820	1301.85041581439	NaN
2314	830	1301.71237439136	NaN
2314	840	1302.33262771314	NaN
2314	850	1302.46236094903	NaN
2314	860	1302.22816713648	NaN
2314	870	1302.70577306392	NaN
2314	880	1302.97269172439	NaN
2314	890	1303.21193999219	NaN
2314	900	1303.03242104832	NaN
2314	910	1303.10092631825	NaN
2314	920	1303.06174112263	NaN
2314	930	1302.50423988626	NaN
2314	940	1300.63138586764	NaN
2314	950	1297.82240702835	NaN
2314	960	1299.55502574737	NaN
2314	970	1300.70985163341	NaN
2314	980	1301.01077591654	NaN
2314	990	1301.42743348062	NaN
2314	1000	1301.87388775386	NaN
2314	1010	1302.11736796512	NaN
2314	1020	1303.49585412954	NaN
2314	1030	1304.52248947712	NaN
2314	1040	1305.04952697811	NaN
2314	1050	1305.53361976994	NaN
2314	1060	1305.32369540847	NaN
2314	1070	1304.85547933057	NaN
2314	1080	1305.28895187159	NaN
2314	1090	1305.05138089128	NaN
2314	1100	1305.47556378913	NaN
2314	1110	1305.81669351214	NaN
2314	1120	1306.14790398363	NaN
2314	1130	1306.17894989555	NaN
2314	1140	1306.22852811417	NaN
2314	1150	1306.39080799805	NaN
2314	1160	1306.85633009554	NaN
2314	1170	1306.82418581198	NaN
2314	1180	1306.8020560583	NaN
2314	1190	1306.76811171639	NaN
2314	1200	1307.4721177101	NaN
2314	1210	1307.58779869652	NaN
2314	1220	1308.0259035592	NaN
2314	1230	1308.28659993687	NaN
2314	1240	1307.99445727525	NaN
2314	1250	1308.08552498866	NaN
2314	1260	1308.51392656615	NaN
2314	1270	1308.44743426423	NaN
2314	1280	1309.24835436335	NaN
2314	1290	1309.31409732079	NaN
2314	1300	1309.45651155958	NaN
2314	1310	1309.88940341943	NaN
2314	1320	1309.42559196257	NaN
2314	1330	1310.1424571169	NaN
2314	1340	1309.98282109845	NaN
2314	1350	1310.71237246613	NaN
2314	1360	1310.65263001668	NaN
2314	1370	1310.2462827107	NaN
2314	1380	1309.63154831504	NaN
2314	1390	1312.49158222848	NaN
2314	1400	1313.88692282465	NaN
2314	1410	1316.48884192017	NaN
2314	1420	1317.82044241814	NaN
2314	1430	1318.75437545172	NaN
2314	1440	1319.36399029248	NaN
2314	1450	1319.52624455768	NaN
2314	1460	1321.29892843338	NaN
2314	1470	1322.0607741926	NaN
2314	1480	1321.70702957511	NaN
2315	190	1146.65822003874	78.3134328358209
2315	200	1144.73229162403	78.3134328358209
2315	210	1139.04128241833	78.3134328358209
2315	220	1133.63702273177	78.3134328358209
2315	230	1128.32208868628	78.3134328358209
2315	240	1121.90995730583	78.3134328358209
2315	250	1113.89239809646	78.3134328358209
2315	260	1100.05188461573	78.3134328358209
2315	270	1091.58165399463	78.3134328358209
2315	280	1084.89204707659	78.3134328358209
2315	290	1081.38814487572	78.3134328358209
2315	300	1073.31644384394	78.3134328358209
2315	310	1065.6434872978	78.3134328358209
2315	320	1059.80857841033	78.3134328358209
2315	330	1051.53784505667	78.3134328358209
2315	340	1045.0273139219	78.3134328358209
2315	350	1042.17679248168	78.3134328358209
2315	360	1037.34509478364	78.3134328358209
2315	370	1032.43969565312	78.3134328358209
2315	380	1027.41378262546	78.3134328358209
2315	390	1023.71409092845	78.3134328358209
2315	400	1024.1595064415	78.3134328358209
2315	410	1019.72644394415	78.3134328358209
2315	420	1016.0866350258	78.3134328358209
2315	430	1011.62403747368	78.3134328358209
2315	440	1006.18627189545	78.3134328358209
2315	450	1003.57684471265	78.3134328358209
2315	460	1000.49513843618	78.3134328358209
2315	470	997.921440425306	78.3134328358209
2315	480	1001.32053675904	78.3134328358209
2315	490	1001.91710981128	78.3134328358209
2315	500	1001.09467083576	78.3134328358209
2315	510	1008.22337940193	78.3134328358209
2315	520	1009.07319574505	78.3134328358209
2315	530	1009.23029989855	78.3134328358209
2315	540	1005.30172778949	78.3134328358209
2315	550	1003.50311900958	78.3134328358209
2315	560	1012.5582018619	78.3134328358209
2315	570	1019.15836589784	78.3134328358209
2315	580	1024.24243384688	78.3134328358209
2315	590	1028.40527365049	78.3134328358209
2315	600	1032.45789728149	78.3134328358209
2315	610	1036.8658081271	78.3134328358209
2316	820	1032.62868848854	78.3134328358209
2316	830	1028.84781971685	78.3134328358209
2316	840	1023.43908276082	78.3134328358209
2316	850	1020.12933412195	78.3134328358209
2316	860	1015.30532515558	78.3134328358209
2316	870	1010.64298949914	78.3134328358209
2316	880	1003.19753822437	78.3134328358209
2316	890	994.865956918825	78.3134328358209
2316	900	990.180766150225	78.3134328358209
2316	910	985.469692241971	78.3134328358209
2316	920	982.060658725307	78.3134328358209
2316	930	976.64212610719	78.3134328358209
2316	940	970.393612016521	78.3134328358209
2316	950	964.542117800425	78.3134328358209
2316	960	957.698643735093	78.3134328358209
2316	970	952.215536011312	78.3134328358209
2316	980	946.935258278271	78.3134328358209
2316	990	943.807483978223	78.3134328358209
2316	1000	938.506129690267	78.3134328358209
2316	1010	932.338799953927	78.3134328358209
2316	1020	927.574385207078	78.3134328358209
2316	1030	923.521342407711	78.3134328358209
2316	1040	918.832377089448	78.3134328358209
2316	1050	913.564765638379	78.3134328358209
2316	1060	908.159392221325	78.3134328358209
2316	1070	902.863250327778	78.3134328358209
2316	1080	896.703476184799	78.3134328358209
2316	1090	888.400860109656	78.3134328358209
2316	1100	880.842975052085	78.3134328358209
2316	1110	872.009913960739	78.3134328358209
2316	1120	859.35887782853	78.3134328358209
2316	1130	848.418357753469	78.3134328358209
2316	1140	840.320059650506	78.3134328358209
2316	1150	830.839545448122	78.3134328358209
2316	1160	819.093127028106	78.3134328358209
2316	1170	807.261549203013	78.3134328358209
2316	1180	796.455123687935	78.3134328358209
2316	1190	786.429789720806	78.3134328358209
2316	1200	777.903007257457	78.3134328358209
2316	1210	772.122709584197	78.3134328358209
2316	1220	767.814693746634	78.3134328358209
2316	1230	761.453330389202	78.3134328358209
2316	1240	756.308190916723	78.3134328358209
2316	1250	750.307577202843	78.3134328358209
2316	1260	745.110552749524	78.3134328358209
2316	1270	740.673434048461	78.3134328358209
2316	1280	736.353392322532	78.3134328358209
2316	1290	732.2467594519	78.3134328358209
2316	1300	728.193741501699	78.3134328358209
2316	1310	723.895387018578	78.3134328358209
2316	1320	717.627662405583	78.3134328358209
2316	1330	710.72439401292	78.3134328358209
2316	1340	702.312343401691	78.3134328358209
2316	1350	695.424445804301	78.3134328358209
2316	1360	687.503470128692	78.3134328358209
2316	1370	678.269397043905	78.3134328358209
2316	1380	667.291223598156	78.3134328358209
2316	1390	653.686697608297	78.3134328358209
2316	1400	642.061292632106	78.3134328358209
2316	1410	631.539597489958	78.3134328358209
2316	1420	621.436455415954	78.3134328358209
2316	1430	610.392150582011	78.3134328358209
2316	1440	603.25052504793	78.3134328358209
2316	1450	592.167422616451	78.3134328358209
2316	1460	581.39810143741	78.3134328358209
2316	1470	573.307993186142	78.3134328358209
2316	1480	564.624904477204	78.3134328358209
2316	1490	556.57466239053	78.3134328358209
2316	1500	551.348406109763	78.3134328358209
2316	1510	544.941160020956	78.3134328358209
2316	1520	537.47016931299	78.3134328358209
2316	1530	529.492352827479	78.3134328358209
2316	1540	521.976313763942	78.3134328358209
2316	1550	511.489943213807	78.3134328358209
2316	1560	502.87552629207	78.3134328358209
2316	1570	494.365749939784	78.3134328358209
2316	1580	486.882162019831	78.3134328358209
2316	1590	478.903312992459	78.3134328358209
2316	1600	471.96778902118	78.3134328358209
2316	1610	466.152748836311	78.3134328358209
2316	1620	461.171488732367	78.3134328358209
2316	1630	455.979617854161	78.3134328358209
2316	1640	450.768968255225	78.3134328358209
2316	1650	444.899592497032	78.3134328358209
2316	1660	438.739586789596	78.3134328358209
2316	1670	429.853382913255	78.3134328358209
2316	1680	417.896983212035	78.3134328358209
2316	1690	401.893942064715	78.3134328358209
2316	1700	387.183708507551	78.3134328358209
2316	1710	370.020210863789	78.3134328358209
2317	970	1115.88912985086	78.3134328358209
2317	980	1115.65050267	78.3134328358209
2317	990	1114.71609463992	78.3134328358209
2317	1000	1114.48642825417	78.3134328358209
2317	1010	1115.16349739972	78.3134328358209
2317	1020	1113.40420506452	78.3134328358209
2317	1030	1117.66437369755	78.3134328358209
2317	1040	1118.42088111137	78.3134328358209
2317	1050	1118.06805068581	78.3134328358209
2317	1060	1116.9050836144	78.3134328358209
2317	1070	1115.77406450829	78.3134328358209
2317	1080	1116.368706749	78.3134328358209
2317	1090	1117.45157891695	78.3134328358209
2317	1100	1119.03742224148	78.3134328358209
2317	1110	1121.30901863845	78.3134328358209
2317	1120	1122.46379873811	78.3134328358209
2317	1130	1122.33507804052	78.3134328358209
2317	1140	1120.35007473912	78.3134328358209
2317	1150	1117.68314947871	78.3134328358209
2317	1160	1116.09752737586	78.3134328358209
2317	1170	1115.84730106997	78.3134328358209
2317	1180	1116.5227344039	78.3134328358209
2317	1190	1113.21275639676	78.3134328358209
2317	1200	1109.5578633476	78.3134328358209
2317	1210	1106.68426746285	78.3134328358209
2317	1220	1108.83446744392	78.3134328358209
2317	1230	1110.80683555432	78.3134328358209
2317	1240	1113.37254833463	78.3134328358209
2317	1250	1114.5431550744	78.3134328358209
2317	1260	1114.06799609249	78.3134328358209
2317	1270	1114.11253737911	78.3134328358209
2318	970	1173.97089753225	NaN
2318	980	1184.16501970106	NaN
2318	990	1191.94668836617	NaN
2318	1000	1199.68828353854	NaN
2318	1010	1210.40600204606	NaN
2318	1020	1218.31793480274	NaN
2318	1030	1224.05233833967	NaN
2318	1040	1228.2068473926	NaN
2318	1050	1232.16732902451	NaN
2318	1060	1234.90121374366	NaN
2318	1070	1238.75365801115	NaN
2318	1080	1240.00315122127	NaN
2318	1090	1239.22804433133	NaN
2318	1100	1238.46820165521	NaN
2318	1110	1236.78937539292	NaN
2318	1120	1235.23271205059	NaN
2318	1130	1232.59601696287	NaN
2318	1140	1233.72813237314	NaN
2318	1150	1231.34917111234	NaN
2318	1160	1235.01178376184	NaN
2318	1170	1237.73574144517	NaN
2318	1180	1240.2941852805	NaN
2318	1190	1244.70001529637	NaN
2318	1200	1249.54527447712	NaN
2318	1210	1250.3049678599	NaN
2318	1220	1250.84142391165	NaN
2318	1230	1249.5274739545	NaN
2318	1240	1247.06599441234	NaN
2318	1250	1244.62105079035	NaN
2318	1260	1242.66936366139	NaN
2318	1270	1242.80371635945	NaN
2319	1360	1246.26304079779	NaN
2319	1370	1246.09727534599	NaN
2319	1380	1247.35992949322	NaN
2319	1390	1246.08002233523	NaN
2319	1400	1244.87550566772	NaN
2319	1410	1245.04188483389	NaN
2319	1420	1244.85916391686	NaN
2319	1430	1243.66655108099	NaN
2319	1440	1244.7583403551	NaN
2319	1450	1244.19612111223	NaN
2319	1460	1244.52825588719	NaN
2319	1470	1245.53960347609	NaN
2319	1480	1246.30082374558	NaN
2319	1490	1246.21100793299	NaN
2319	1500	1246.19069374373	NaN
2319	1510	1245.45684990998	NaN
2319	1520	1246.66430770235	NaN
2319	1530	1247.93918471022	NaN
2319	1540	1250.56245966028	NaN
2319	1550	1253.61162719578	NaN
2319	1560	1256.50994724762	NaN
2319	1570	1260.16948616525	NaN
2319	1580	1262.92490271238	NaN
2319	1590	1265.75830324564	NaN
2319	1600	1269.51907222346	NaN
2319	1610	1272.58224788854	NaN
2319	1620	1274.50392075086	NaN
2319	1630	1277.06800949961	NaN
2319	1640	1279.148746134	NaN
2319	1650	1281.10515508857	NaN
2319	1660	1281.50792081587	NaN
2319	1670	1281.75057788471	NaN
2319	1680	1281.13640863796	NaN
2319	1690	1281.40922203718	NaN
2319	1700	1280.74760320715	NaN
2319	1710	1280.3341063172	NaN
2319	1720	1278.76380883509	NaN
2319	1730	1277.82906964564	NaN
2319	1740	1276.58014971553	NaN
2319	1750	1276.05469183322	NaN
2319	1760	1274.46137814494	NaN
2319	1770	1273.02286339762	NaN
2319	1780	1274.8479768249	NaN
2319	1790	1274.93338554215	NaN
2319	1800	1274.31013983745	NaN
2319	1810	1274.92715524354	NaN
2319	1820	1275.01639053192	NaN
2319	1830	1275.32265685569	NaN
2319	1840	1276.12114247378	NaN
2319	1850	1275.95660251218	NaN
2319	1860	1277.9210525619	NaN
2319	1870	1278.35504507665	NaN
2319	1880	1276.93230107367	NaN
2319	1890	1276.50360983193	NaN
2319	1900	1276.6974918221	NaN
2319	1910	1277.28850874538	NaN
2319	1920	1277.09963972017	NaN
2319	1930	1277.37935984494	NaN
2319	1940	1277.66134141586	NaN
2319	1950	1277.96414027401	NaN
2319	1960	1276.33703234695	NaN
2319	1970	1274.37448420137	NaN
2319	1980	1273.47526131211	NaN
2319	1990	1271.23992015522	NaN
2319	2000	1271.15175838577	NaN
2319	2010	1271.92103307872	NaN
2319	2020	1272.43974859899	NaN
2319	2030	1273.32636839067	NaN
2319	2040	1272.85512913285	NaN
2319	2050	1272.10863210461	NaN
2319	2060	1270.00766052334	NaN
2319	2070	1266.78209779263	NaN
2319	2080	1265.52649036746	NaN
2319	2090	1263.36852189136	NaN
2319	2100	1262.53387742593	NaN
2319	2110	1262.72213510225	NaN
2319	2120	1262.02103605931	NaN
2319	2130	1261.75043229046	NaN
2319	2140	1258.42269242026	NaN
2319	2150	1255.61140323469	NaN
2319	2160	1254.42830639117	NaN
2319	2170	1255.59314589331	NaN
2319	2180	1256.76473354458	NaN
2319	2190	1258.12749263321	NaN
2319	2200	1258.08044560954	NaN
2319	2210	1257.54674073474	NaN
2319	2220	1256.90310913791	NaN
2319	2230	1256.31683880471	NaN
2319	2240	1257.12741794528	NaN
2319	2250	1257.21553471459	NaN
2319	2260	1257.10469621222	NaN
2319	2270	1256.29193935259	NaN
2319	2280	1257.04420996314	NaN
2319	2290	1256.79887032921	NaN
2319	2300	1256.7614732561	NaN
2319	2310	1257.10016090826	NaN
2319	2320	1256.61811377661	NaN
2319	2330	1256.68456176903	NaN
2319	2340	1256.02798352834	NaN
2319	2350	1255.83959833958	NaN
2319	2360	1254.9316913856	NaN
2319	2370	1254.02295311627	NaN
2319	2380	1253.8043986945	NaN
2319	2390	1253.8746611211	NaN
2319	2400	1254.77999218855	NaN
2319	2410	1256.18255738822	NaN
2319	2420	1257.51948066231	NaN
2319	2430	1258.79028111067	NaN
2319	2440	1259.7934823839	NaN
2319	2450	1260.62982294958	NaN
2319	2460	1261.55539771585	NaN
2319	2470	1262.14064508763	NaN
2319	2480	1262.69329967634	NaN
2319	2490	1264.37024916846	NaN
2319	2500	1265.76906064914	NaN
2319	2510	1266.23613111915	NaN
2319	2520	1268.91654059533	NaN
2319	2530	1270.417387496	NaN
2319	2540	1271.38364414382	NaN
2319	2550	1271.3534130694	NaN
2319	2560	1271.17748282103	NaN
2319	2570	1272.13198501746	NaN
2319	2580	1272.00101724929	NaN
2319	2590	1272.42209485115	NaN
2319	2600	1273.25101834773	NaN
2319	2610	1273.3330083231	NaN
2319	2620	1273.45094863511	NaN
2319	2630	1274.58884298684	NaN
2319	2640	1275.9408578936	NaN
2319	2650	1277.31160315128	NaN
2319	2660	1278.8776318411	NaN
2319	2670	1280.15816492211	NaN
2319	2680	1280.39069725115	NaN
2319	2690	1282.06313212039	NaN
2319	2700	1285.36951491018	NaN
2319	2710	1290.78020428173	NaN
2319	2720	1292.93496164573	NaN
2319	2730	1295.21017601235	NaN
2319	2740	1297.15677270516	NaN
2319	2750	1299.01937385273	NaN
2319	2760	1300.44611216016	NaN
2319	2770	1303.59537106582	NaN
2319	2780	1306.3629155949	NaN
2319	2790	1308.37154716089	NaN
2319	2800	1313.35968617777	NaN
2319	2810	1315.32608446152	NaN
2319	2820	1316.29383588736	NaN
2319	2830	1317.93748575366	NaN
2319	2840	1318.75580408791	NaN
2319	2850	1321.01389682852	NaN
2319	2860	1321.71240005556	NaN
2319	2870	1322.71275057169	NaN
2320	1610	1072.43821672028	78.3134328358209
2320	1620	1073.34921863889	78.3134328358209
2320	1630	1072.7525120332	78.3134328358209
2320	1640	1071.88314631286	78.3134328358209
2320	1650	1069.92203442204	78.3134328358209
2320	1660	1069.348444633	78.3134328358209
2320	1670	1067.01861742461	78.3134328358209
2320	1680	1067.05408899668	78.3134328358209
2320	1690	1067.56871352817	78.3134328358209
2320	1700	1065.27848242939	78.3134328358209
2320	1710	1066.72732676956	78.3134328358209
2320	1720	1069.45263079481	78.3134328358209
2320	1730	1068.00111219202	78.3134328358209
2320	1740	1069.21980051007	78.3134328358209
2320	1750	1067.61048374395	78.3134328358209
2320	1760	1067.66455687887	78.3134328358209
2320	1770	1067.11335579825	78.3134328358209
2320	1780	1069.94570311338	78.3134328358209
2320	1790	1068.31751164099	78.3134328358209
2320	1800	1068.25919939183	78.3134328358209
2320	1810	1067.7764882305	78.3134328358209
2320	1820	1067.98302349841	78.3134328358209
2320	1830	1067.89693758055	78.3134328358209
2320	1840	1067.71711989234	78.3134328358209
2320	1850	1065.97590499094	78.3134328358209
2320	1860	1066.01404494163	78.3134328358209
2320	1870	1065.7068008821	78.3134328358209
2320	1880	1062.7959525685	78.3134328358209
2320	1890	1062.6430821005	78.3134328358209
2320	1900	1060.9130611117	78.3134328358209
2320	1910	1059.48563069715	78.3134328358209
2320	1920	1057.28151749735	78.3134328358209
2320	1930	1055.15945392356	78.3134328358209
2320	1940	1051.46129870608	78.3134328358209
2320	1950	1050.31607663078	78.3134328358209
2320	1960	1048.42973601845	78.3134328358209
2320	1970	1046.16518332256	78.3134328358209
2320	1980	1044.87425718349	78.3134328358209
2320	1990	1042.20549608158	78.3134328358209
2320	2000	1041.70274734133	78.3134328358209
2320	2010	1042.62404674876	78.3134328358209
2320	2020	1040.84982976839	78.3134328358209
2320	2030	1038.99104588038	78.3134328358209
2320	2040	1037.87994658237	78.3134328358209
2320	2050	1036.28547545956	78.3134328358209
2320	2060	1035.68483972963	78.3134328358209
2320	2070	1032.70381363924	78.3134328358209
2320	2080	1030.85559266056	78.3134328358209
2320	2090	1029.82125608541	78.3134328358209
2320	2100	1029.76717289182	78.3134328358209
2320	2110	1028.36076169294	78.3134328358209
2320	2120	1027.21283508406	78.3134328358209
2320	2130	1026.98161413616	78.3134328358209
2320	2140	1025.6789792237	78.3134328358209
2320	2150	1024.70276476413	78.3134328358209
2320	2160	1023.44432478909	78.3134328358209
2320	2170	1020.71827420505	78.3134328358209
2320	2180	1020.40248791616	78.3134328358209
2320	2190	1018.97665851443	78.3134328358209
2320	2200	1018.43425260624	78.3134328358209
2320	2210	1016.732113954	78.3134328358209
2320	2220	1016.77376931798	78.3134328358209
2320	2230	1015.06296345863	78.3134328358209
2320	2240	1016.02498337655	78.3134328358209
2320	2250	1013.35686386048	78.3134328358209
2320	2260	1009.85000251293	78.3134328358209
2320	2270	1006.50145016612	78.3134328358209
2320	2280	1006.07528480372	78.3134328358209
2320	2290	1007.08169483427	78.3134328358209
2320	2300	1006.88614238806	78.3134328358209
2321	1870	173.189186971081	NaN
2321	1880	159.517264258237	NaN
2321	1890	149.030066429953	NaN
2321	1900	141.641032183805	NaN
2321	1910	131.463437951026	NaN
2321	1920	123.999023346096	NaN
2321	1930	123.979456277495	NaN
2321	1940	123.419875302496	NaN
2321	1950	126.567013239294	NaN
2321	1960	127.417861519676	NaN
2321	1970	133.061898882142	NaN
2321	1980	132.910676366563	NaN
2321	1990	136.486424768099	NaN
2321	2000	137.999581501078	NaN
2321	2010	140.958758834128	NaN
2321	2020	141.557834931581	NaN
2321	2030	143.219450986155	NaN
2321	2040	147.320948941109	NaN
2321	2050	152.120441233009	NaN
2321	2060	153.06192099175	NaN
2321	2070	152.619445473194	NaN
2321	2080	153.77301664073	NaN
2321	2090	143.463152166641	NaN
2321	2100	127.661000662369	NaN
2321	2110	112.910852691333	NaN
2321	2120	97.01346499593	NaN
2321	2130	86.9880338372679	NaN
2321	2140	72.6902294711481	NaN
2321	2150	61.6823437600113	NaN
2321	2160	50.1117743791865	NaN
2321	2170	38.7237437131362	NaN
2321	2180	42.1873229164688	NaN
2321	2190	45.9497660517386	NaN
2321	2200	49.4692202219667	NaN
2321	2210	60.4161543889852	NaN
2321	2220	65.1615639399274	NaN
2321	2230	69.41261438343	NaN
2321	2240	77.3380741063386	NaN
2321	2250	80.6566814218894	NaN
2321	2260	85.5569714495232	NaN
2321	2270	91.9293216960838	NaN
2321	2280	94.1508960161699	NaN
2321	2290	99.9197715965973	NaN
2321	2300	104.390594640121	NaN
2321	2310	105.099281307003	NaN
2321	2320	108.932082348809	NaN
2321	2330	108.48462410453	NaN
2321	2340	102.073993817388	NaN
2321	2350	95.5751131741597	NaN
2321	2360	89.6281505163243	NaN
2321	2370	84.5346059774634	NaN
2321	2380	77.3937319669822	NaN
2321	2390	67.3128070886835	NaN
2321	2400	57.942820234912	NaN
2321	2410	50.9585784507451	NaN
2321	2420	45.7700581088527	NaN
2321	2430	40.1029781622678	NaN
2321	2440	32.8050737224669	NaN
2321	2450	28.1612565044997	NaN
2321	2460	27.844071488081	NaN
2322	1890	1146.70451718997	78.3134328358209
2322	1900	1144.71868493965	78.3134328358209
2322	1910	1142.76455414029	78.3134328358209
2322	1920	1139.80396079891	78.3134328358209
2322	1930	1137.03648409729	78.3134328358209
2322	1940	1136.86484664077	78.3134328358209
2322	1950	1136.16129266129	78.3134328358209
2322	1960	1134.44382879121	78.3134328358209
2322	1970	1135.24632066519	78.3134328358209
2322	1980	1130.85915254277	78.3134328358209
2322	1990	1127.45049801065	78.3134328358209
2322	2000	1127.88120275774	78.3134328358209
2322	2010	1123.6556160255	78.3134328358209
2322	2020	1120.69696699205	78.3134328358209
2322	2030	1118.35194887478	78.3134328358209
2322	2040	1118.47261145702	78.3134328358209
2322	2050	1116.10471949599	78.3134328358209
2322	2060	1116.11094060561	78.3134328358209
2322	2070	1118.70153455902	78.3134328358209
2322	2080	1113.31717984685	78.3134328358209
2322	2090	1109.24395311417	78.3134328358209
2322	2100	1105.64810205437	78.3134328358209
2322	2110	1106.75275983595	78.3134328358209
2322	2120	1107.19942123583	78.3134328358209
2322	2130	1107.04071142009	78.3134328358209
2322	2140	1104.15534808722	78.3134328358209
2322	2150	1100.49222453971	78.3134328358209
2322	2160	1095.86453196149	78.3134328358209
2322	2170	1090.86552843422	78.3134328358209
2322	2180	1087.46193552559	78.3134328358209
2322	2190	1087.43446571431	78.3134328358209
2322	2200	1083.36327443668	78.3134328358209
2322	2210	1080.08350935411	78.3134328358209
2322	2220	1077.38182816224	78.3134328358209
2322	2230	1075.57280714407	78.3134328358209
2322	2240	1074.74815862684	78.3134328358209
2322	2250	1071.30341816975	78.3134328358209
2322	2260	1068.94120181087	78.3134328358209
2322	2270	1066.11115129576	78.3134328358209
2322	2280	1062.18098981672	78.3134328358209
2322	2290	1059.40506192793	78.3134328358209
2322	2300	1057.65745658249	78.3134328358209
2323	1890	1205.01094654659	NaN
2323	1900	1207.95901421175	NaN
2323	1910	1210.28369384848	NaN
2323	1920	1209.03036583864	NaN
2323	1930	1209.14348899603	NaN
2323	1940	1207.17848907037	NaN
2323	1950	1210.06395327924	NaN
2323	1960	1211.2215490016	NaN
2323	1970	1208.50305893528	NaN
2323	1980	1206.10028698152	NaN
2323	1990	1207.93638745641	NaN
2323	2000	1208.71202288863	NaN
2323	2010	1206.62230139682	NaN
2323	2020	1205.47020933916	NaN
2323	2030	1206.44289081663	NaN
2323	2040	1205.97876555605	NaN
2323	2050	1206.32267245205	NaN
2323	2060	1200.83185646124	NaN
2323	2070	1196.34534875614	NaN
2323	2080	1195.05418000923	NaN
2323	2090	1191.28314217611	NaN
2323	2100	1188.26868781701	NaN
2323	2110	1185.65866007723	NaN
2323	2120	1183.07060180559	NaN
2323	2130	1180.30651054436	NaN
2323	2140	1178.33577358474	NaN
2323	2150	1176.98126079493	NaN
2323	2160	1174.41450999892	NaN
2323	2170	1171.28360076403	NaN
2323	2180	1168.18605628625	NaN
2323	2190	1166.94163522493	NaN
2323	2200	1162.77056677944	78.3134328358209
2323	2210	1157.83348658029	78.3134328358209
2323	2220	1156.25322703776	78.3134328358209
2323	2230	1151.9925951411	78.3134328358209
2323	2240	1150.49255709602	78.3134328358209
2323	2250	1146.04850090791	78.3134328358209
2323	2260	1144.18956077276	78.3134328358209
2323	2270	1145.93268716057	78.3134328358209
2323	2280	1146.01199057329	78.3134328358209
2323	2290	1143.59456030868	78.3134328358209
2323	2300	1142.00829805589	78.3134328358209
2323	2310	1139.26847195461	78.3134328358209
2323	2320	1137.23577869369	78.3134328358209
2323	2330	1135.51065118188	78.3134328358209
2323	2340	1134.93173938945	78.3134328358209
2323	2350	1133.69642652825	78.3134328358209
2323	2360	1133.06825340722	78.3134328358209
2323	2370	1131.50817242457	78.3134328358209
2323	2380	1130.09124559797	78.3134328358209
2323	2390	1128.2490548881	78.3134328358209
2323	2400	1127.13197483395	78.3134328358209
2323	2410	1126.3641025144	78.3134328358209
2323	2420	1126.03781162103	78.3134328358209
2323	2430	1124.41853040992	78.3134328358209
2323	2440	1122.43989548099	78.3134328358209
2323	2450	1120.09739990407	78.3134328358209
2323	2460	1118.29834599642	78.3134328358209
2323	2470	1117.21037632229	78.3134328358209
2323	2480	1118.0556345518	78.3134328358209
2323	2490	1117.51733280312	78.3134328358209
2323	2500	1116.86199074366	78.3134328358209
2323	2510	1113.14171443418	78.3134328358209
2323	2520	1109.70165652865	78.3134328358209
2323	2530	1107.33306451174	78.3134328358209
2323	2540	1106.04115137573	78.3134328358209
2323	2550	1104.24467611521	78.3134328358209
2323	2560	1101.26992226896	78.3134328358209
2323	2570	1098.62443602556	78.3134328358209
2323	2580	1097.29421386532	78.3134328358209
2323	2590	1093.24051566033	78.3134328358209
2323	2600	1091.39685856617	78.3134328358209
2323	2610	1087.97370600552	78.3134328358209
2323	2620	1087.48938324231	78.3134328358209
2323	2630	1085.33670535086	78.3134328358209
2323	2640	1083.38966003902	78.3134328358209
2323	2650	1081.25843347692	78.3134328358209
2323	2660	1079.41447903149	78.3134328358209
2323	2670	1078.50851027333	78.3134328358209
2323	2680	1075.54354422978	78.3134328358209
2324	2420	997.912056240008	78.3134328358209
2324	2430	995.829837876849	78.3134328358209
2324	2440	994.725755964206	78.3134328358209
2324	2450	992.539472866587	78.3134328358209
2324	2460	992.56581927267	78.3134328358209
2324	2470	991.135936494259	78.3134328358209
2324	2480	988.886446797638	78.3134328358209
2324	2490	986.436517268661	78.3134328358209
2324	2500	982.676727864042	78.3134328358209
2324	2510	979.398580040918	78.3134328358209
2324	2520	976.632587003899	78.3134328358209
2324	2530	973.511417632258	78.3134328358209
2324	2540	971.364461139773	78.3134328358209
2324	2550	969.414296662511	78.3134328358209
2324	2560	967.55205981975	78.3134328358209
2324	2570	964.712902319693	78.3134328358209
2324	2580	961.723759311409	78.3134328358209
2324	2590	959.710576033503	78.3134328358209
2324	2600	957.263395920449	78.3134328358209
2324	2610	954.131828636832	78.3134328358209
2324	2620	953.547841916495	78.3134328358209
2324	2630	949.53870911526	78.3134328358209
2324	2640	945.636416122143	78.3134328358209
2324	2650	945.132742857533	78.3134328358209
2324	2660	942.922470344682	78.3134328358209
2324	2670	943.691984929813	78.3134328358209
2324	2680	947.2675712678	78.3134328358209
2324	2690	948.557167492546	78.3134328358209
2324	2700	949.493300096461	78.3134328358209
2324	2710	948.476959199859	78.3134328358209
2325	2530	119.037808492913	NaN
2325	2540	133.71023801781	NaN
2325	2550	141.394692262762	NaN
2325	2560	147.218097251345	NaN
2325	2570	157.863289036245	NaN
2325	2580	171.466348827015	NaN
2325	2590	180.52778855197	78.3134328358209
2325	2600	190.634589366371	78.3134328358209
2325	2610	200.610110208116	78.3134328358209
2325	2620	206.052670371465	78.3134328358209
2325	2630	210.41390394388	78.3134328358209
2325	2640	215.467646146346	78.3134328358209
2325	2650	218.982508681428	78.3134328358209
2325	2660	221.167586686983	78.3134328358209
2325	2670	223.300894273642	78.3134328358209
2325	2680	225.166059206399	78.3134328358209
2325	2690	226.295646627952	78.3134328358209
2325	2700	226.642048482418	78.3134328358209
2325	2710	227.649685570996	78.3134328358209
2325	2720	228.398775165718	78.3134328358209
2325	2730	228.139201024149	78.3134328358209
2325	2740	228.665335737376	78.3134328358209
2325	2750	228.297559723941	78.3134328358209
2325	2760	227.562593164845	78.3134328358209
2325	2770	228.840078176768	78.3134328358209
2325	2780	228.333199175079	78.3134328358209
2325	2790	228.301101311043	78.3134328358209
2325	2800	228.424074654124	78.3134328358209
2325	2810	228.62786397439	78.3134328358209
2325	2820	228.274728713299	78.3134328358209
2325	2830	229.43488540447	78.3134328358209
2325	2840	230.820226247697	78.3134328358209
2325	2850	233.912541769367	78.3134328358209
2325	2860	234.493466296497	78.3134328358209
2325	2870	236.545087008773	78.3134328358209
2325	2880	237.995742541462	78.3134328358209
2325	2890	238.433742059922	78.3134328358209
2326	290	900.491581943069	79.7164179104478
2326	300	900.891963151542	79.7164179104478
2326	310	901.054193565381	79.7164179104478
2326	320	900.861946659682	79.7164179104478
2326	330	900.857031862424	79.7164179104478
2326	340	901.434765207874	79.7164179104478
2326	350	901.089169382336	79.7164179104478
2326	360	901.235259163882	79.7164179104478
2326	370	900.391477092596	79.7164179104478
2326	380	901.457266509521	79.7164179104478
2326	390	902.764730263549	79.7164179104478
2326	400	902.312587718083	79.7164179104478
2326	410	902.04745772042	79.7164179104478
2326	420	903.118211594206	79.7164179104478
2326	430	899.38776225649	79.7164179104478
2326	440	900.817454203092	79.7164179104478
2326	450	901.311277676462	79.7164179104478
2326	460	902.424202269562	79.7164179104478
2326	470	905.775128494386	79.7164179104478
2326	480	904.043788998373	79.7164179104478
2326	490	901.849210369108	79.7164179104478
2326	500	902.500702452318	79.7164179104478
2326	510	901.143407707717	79.7164179104478
2326	520	900.25730516231	79.7164179104478
2326	530	900.53392069127	79.7164179104478
2326	540	899.229542352454	79.7164179104478
2326	550	900.550836742343	79.7164179104478
2326	560	900.301829518019	79.7164179104478
2326	570	898.834790008168	79.7164179104478
2326	580	898.448714434253	79.7164179104478
2326	590	901.772618189828	79.7164179104478
2326	600	899.993161590298	79.7164179104478
2326	610	898.99732390496	79.7164179104478
2326	620	898.71925015803	79.7164179104478
2326	630	897.958321492532	79.7164179104478
2326	640	898.220892287946	79.7164179104478
2326	650	898.94407789518	79.7164179104478
2326	660	898.808099097685	79.7164179104478
2326	670	899.590163741739	79.7164179104478
2326	680	902.859618951841	79.7164179104478
2326	690	899.917712963461	79.7164179104478
2326	700	885.021083566443	79.7164179104478
2326	710	899.25473982958	79.7164179104478
2326	720	900.622957383525	79.7164179104478
2326	730	898.990504142145	79.7164179104478
2326	740	900.27008937178	79.7164179104478
2326	750	900.076992579609	79.7164179104478
2326	760	905.321388301472	79.7164179104478
2326	770	906.112769481688	79.7164179104478
2326	780	905.498330729231	79.7164179104478
2326	790	902.156533176622	79.7164179104478
2326	800	902.581599658377	79.7164179104478
2326	810	910.34242682587	79.7164179104478
2326	820	904.358274539779	79.7164179104478
2326	830	906.208778966686	79.7164179104478
2326	840	902.540515686538	79.7164179104478
2326	850	904.01365028295	79.7164179104478
2326	860	908.996655996083	79.7164179104478
2326	870	901.791947170388	79.7164179104478
2326	880	908.456184780656	79.7164179104478
2326	890	903.206764198528	79.7164179104478
2326	900	903.002622689353	79.7164179104478
2326	910	907.211794648127	79.7164179104478
2326	920	908.128454226764	79.7164179104478
2326	930	908.05106318104	79.7164179104478
2327	2110	1321.6527045736	NaN
2327	2120	1321.17711500992	NaN
2327	2130	1320.96060508432	NaN
2327	2140	1320.6533991394	NaN
2327	2150	1319.93722045651	NaN
2327	2160	1319.82322391268	NaN
2327	2170	1318.4144092835	NaN
2327	2180	1318.72945032748	NaN
2327	2190	1318.65393793465	NaN
2327	2200	1318.30405272008	NaN
2327	2210	1316.96216375166	NaN
2327	2220	1315.55216137361	NaN
2327	2230	1315.30226979038	NaN
2327	2240	1314.80525496525	NaN
2327	2250	1314.57031773082	NaN
2327	2260	1313.54658903195	NaN
2327	2270	1312.96589616181	NaN
2327	2280	1312.45135754568	NaN
2327	2290	1311.95772584757	NaN
2327	2300	1310.65983779006	NaN
2327	2310	1310.72791457103	NaN
2327	2320	1310.28982432378	NaN
2327	2330	1310.19302290822	NaN
2327	2340	1310.88628766901	NaN
2327	2350	1309.543205444	NaN
2327	2360	1308.87245600702	NaN
2327	2370	1307.83290727354	NaN
2327	2380	1306.73769789126	NaN
2327	2390	1305.45745007126	NaN
2327	2400	1303.44862223915	NaN
2327	2410	1302.12421702849	NaN
2327	2420	1301.07226488646	NaN
2327	2430	1299.76333798381	NaN
2327	2440	1298.93332458726	NaN
2327	2450	1298.01663410921	NaN
2327	2460	1296.4205150232	NaN
2327	2470	1295.88284438465	NaN
2327	2480	1294.98887654252	NaN
2327	2490	1294.01779451556	NaN
2327	2500	1294.11723678738	NaN
2327	2510	1294.51441400863	NaN
2327	2520	1293.92233942338	NaN
2327	2530	1292.91314131639	NaN
2327	2540	1292.39650396186	NaN
2327	2550	1293.43823983292	NaN
2327	2560	1293.31779375607	NaN
2327	2570	1292.86944152088	NaN
2327	2580	1293.12554208108	NaN
2327	2590	1292.54911062202	NaN
2327	2600	1291.28780944105	NaN
2327	2610	1290.19393547683	NaN
2327	2620	1290.21899465079	NaN
2327	2630	1290.80405766074	NaN
2327	2640	1291.72924221596	NaN
2327	2650	1291.46794276968	NaN
2327	2660	1290.87146756691	NaN
2327	2670	1291.51830393589	NaN
2327	2680	1292.81264964992	NaN
2327	2690	1294.73957414265	NaN
2327	2700	1295.42597945814	NaN
2327	2710	1296.96541602126	NaN
2327	2720	1297.30256769437	NaN
2327	2730	1298.15597538486	NaN
2327	2740	1297.6977060813	NaN
2327	2750	1297.65268923422	NaN
2327	2760	1299.34093338748	NaN
2327	2770	1300.3233902913	NaN
2327	2780	1300.13918359091	NaN
2327	2790	1301.22450541454	NaN
2327	2800	1301.40343199681	NaN
2327	2810	1302.71269414141	NaN
2327	2820	1302.06777445799	NaN
2327	2830	1301.87386476373	NaN
2327	2840	1302.63307137547	NaN
2327	2850	1303.66554082956	NaN
2327	2860	1303.80453071017	NaN
2327	2870	1303.91797839411	NaN
2327	2880	1303.70026838639	NaN
2327	2890	1303.99608154193	NaN
2328	20	85.0950791910094	NaN
2328	30	85.1515884138528	NaN
2328	40	85.1101025753483	NaN
2328	50	85.3849050508112	NaN
2328	60	85.3291185992334	NaN
2328	70	85.0233314541094	NaN
2328	80	84.9050236546704	NaN
2328	90	84.7881087683609	NaN
2328	100	84.4181454114228	NaN
2328	110	82.9796712500399	NaN
2328	120	84.0237392947239	NaN
2328	130	84.2654146389887	NaN
2328	140	83.9541725616043	NaN
2328	150	84.3854021804094	NaN
2328	160	84.4024983204061	NaN
2328	170	84.6481242740327	NaN
2328	180	83.8713509808874	NaN
2328	190	83.2636423136548	NaN
2328	200	84.36681604467	NaN
2328	210	83.9290171398728	NaN
2328	220	84.0476721416468	NaN
2328	230	83.5246739681832	NaN
2328	240	84.7265076649153	NaN
2328	250	83.385583629223	NaN
2328	260	84.0239805212519	NaN
2328	270	84.57549832484	NaN
2328	280	83.3879795393692	NaN
2328	290	83.4685030055153	NaN
2328	300	83.4438867246581	NaN
2328	310	84.9515521317075	NaN
2328	320	83.883870890329	NaN
2328	330	84.4568809607393	NaN
2328	340	84.2886056432734	NaN
2328	350	84.3125925401002	NaN
2328	360	85.0224227267713	NaN
2328	370	84.1966612744248	NaN
2328	380	87.0760888507616	NaN
2328	390	86.8247051164965	NaN
2328	400	85.8854121052248	NaN
2328	410	86.2648032019356	NaN
2328	420	87.0668557800676	NaN
2328	430	86.8522225351093	NaN
2328	440	86.1441889845092	NaN
2328	450	86.9872230444957	NaN
2328	460	86.1451833292375	NaN
2328	470	86.355920806284	NaN
2328	480	85.6680023010047	NaN
2328	490	86.0498131087863	NaN
2328	500	86.1475895223231	NaN
2328	510	86.7295425127002	NaN
2328	520	85.9973668297362	NaN
2328	530	85.7273083164143	NaN
2328	540	86.5686199836954	NaN
2328	550	86.5967445630168	NaN
2328	560	86.1573120724196	NaN
2328	570	86.9048778262723	NaN
2328	580	85.8111679115465	NaN
2328	590	86.7887523565571	NaN
2328	600	85.7178542351135	NaN
2328	610	85.9776372917077	NaN
2328	620	85.718692786553	NaN
2328	630	86.1101217643772	NaN
2328	640	87.3369744784052	NaN
2328	650	85.4695208305782	NaN
2328	660	86.8826064409266	NaN
2328	670	85.0832345810121	NaN
2328	680	87.2693097660833	NaN
2328	690	87.2700353111881	NaN
2328	700	87.9979136117913	NaN
2328	710	86.923685857852	NaN
2328	720	87.1019024007254	NaN
2328	730	87.2458328484489	NaN
2328	740	87.1807231558908	NaN
2328	750	86.9398515615698	NaN
2328	760	86.8575266929112	NaN
2328	770	87.0709886137523	NaN
2328	780	87.2084779994387	NaN
2328	790	86.859725372115	NaN
2328	800	87.2312948081822	NaN
2328	810	87.528754532386	NaN
2328	820	87.0379804812628	NaN
2328	830	87.0489284019126	NaN
2328	840	87.2430382569953	NaN
2328	850	86.9073498146492	NaN
2328	860	86.9271471725441	NaN
2328	870	86.9525087673747	NaN
2328	880	87.0697615569232	NaN
2328	890	86.976316543932	NaN
2328	900	87.0024755659641	NaN
2328	910	87.1581643439133	NaN
2328	920	86.9919416126219	NaN
2328	930	86.8394734729523	NaN
2328	940	87.0475182402914	NaN
2328	950	86.9462046378975	NaN
2328	960	86.9842662964801	NaN
2328	970	86.8595339560231	NaN
2328	980	86.9021876704331	NaN
2328	990	86.8468742438104	NaN
2328	1000	86.8184464080771	NaN
2328	1010	86.7696943281343	NaN
2328	1020	86.8393435199928	NaN
2328	1030	86.6503120723256	NaN
2328	1040	86.7638001518577	NaN
2328	1050	86.932015260404	NaN
2328	1060	86.7065482212566	NaN
2328	1070	86.7242107577849	NaN
2328	1080	86.6321862605579	NaN
2328	1090	86.751135310491	NaN
2328	1100	86.808899684919	NaN
2328	1110	86.6565773441638	NaN
2328	1120	86.8273710632314	NaN
2328	1130	86.671627533498	NaN
2328	1140	86.5936903623906	NaN
2328	1150	86.5374233330928	NaN
2328	1160	86.2068369774296	NaN
2328	1170	86.3567013259406	NaN
2328	1180	86.238067123958	NaN
2328	1190	86.1834743641488	NaN
2328	1200	86.0623992773351	NaN
2328	1210	86.1123666143753	NaN
2328	1220	86.4472588918126	NaN
2328	1230	86.228682484349	NaN
2328	1240	86.0863763273835	NaN
2328	1250	85.9968420276352	NaN
2328	1260	86.2287262652584	NaN
2328	1270	86.3188189439842	NaN
2328	1280	85.9871427869434	NaN
2328	1290	86.0301133437706	NaN
2328	1300	85.940392711297	NaN
2328	1310	86.1110474210039	NaN
2328	1320	85.9005473769166	NaN
2328	1330	86.1521670744464	NaN
2328	1340	86.1018543363496	NaN
2328	1350	85.9265571064275	NaN
2328	1360	86.1040238631475	NaN
2328	1370	86.4225727335384	NaN
2328	1380	86.113114897708	NaN
2328	1390	86.2328846503745	NaN
2328	1400	85.8794124734137	NaN
2328	1410	85.9910752380888	NaN
2328	1420	86.0341209248985	NaN
2328	1430	85.9699009855029	NaN
2328	1440	85.9674577950117	NaN
2328	1450	86.0227662893735	NaN
2328	1460	86.0629413233496	NaN
2328	1470	85.8833137598128	NaN
2328	1480	85.9776240658277	NaN
2328	1490	86.0334254502552	NaN
2328	1500	85.8242785820289	NaN
2328	1510	85.6781066043974	NaN
2328	1520	85.8941962820886	NaN
2328	1530	85.9031296972081	NaN
2328	1540	85.8391095739147	NaN
2328	1550	85.8727715185037	NaN
2328	1560	85.7721127014632	NaN
2328	1570	85.8423714159266	NaN
2328	1580	85.8175636807935	NaN
2328	1590	85.8511245446638	NaN
2328	1600	85.8384742083148	NaN
2328	1610	85.8643122494787	NaN
2328	1620	85.8797262649367	NaN
2328	1630	85.8524433648289	NaN
2328	1640	85.7805378799993	NaN
2328	1650	85.9605201054553	NaN
2328	1660	85.9209591657812	NaN
2328	1670	85.8676498726717	NaN
2328	1680	85.9584683647668	NaN
2328	1690	85.8594207728353	NaN
2328	1700	85.8941962820886	NaN
2328	1710	85.9334406483505	NaN
2328	1720	85.8311697417409	NaN
2328	1730	85.860463861757	NaN
2328	1740	85.8406519406937	NaN
2328	1750	85.8449686167697	NaN
2328	1760	85.8278333756599	NaN
2328	1770	85.9315716115305	NaN
2328	1780	85.8564856726117	NaN
2328	1790	85.844767395015	NaN
2328	1800	85.7491093931495	NaN
2328	1810	85.8448178287757	NaN
2328	1820	85.8849610454335	NaN
2328	1830	85.6716186408366	NaN
2328	1840	85.8095371520979	NaN
2328	1850	85.9209591657812	NaN
2328	1860	85.8307601454844	NaN
2328	1870	85.9081068708267	NaN
2328	1880	85.7117637051193	NaN
2328	1890	85.9933593612588	NaN
2328	1900	85.8388233636421	NaN
2328	1910	85.9933593612588	NaN
2328	1920	85.9230533376094	NaN
2328	1930	85.8953645191785	NaN
2328	1940	85.9347487901085	NaN
2328	1950	85.9376937432846	NaN
2328	1960	85.8125237438778	NaN
2328	1970	85.8584164426929	NaN
2328	1980	85.893986569418	NaN
2328	1990	85.8346802327976	NaN
2328	2000	85.8731636171028	NaN
2328	2010	85.8365404323518	NaN
2328	2020	85.7590834892909	NaN
2328	2030	86.0413825123184	NaN
2328	2040	85.8584164426929	NaN
2328	2050	85.8109281013846	NaN
2328	2060	85.8326209335299	NaN
2328	2070	85.8382158939925	NaN
2328	2080	85.7624997283709	NaN
2328	2090	85.748670019701	NaN
2328	2100	85.9918250587623	NaN
2328	2110	85.8346802327976	NaN
2328	2120	85.9859462047419	NaN
2328	2130	85.8736195141444	NaN
2328	2140	85.7259290527	NaN
2328	2150	86.0669579929874	NaN
2328	2160	85.9248254604987	NaN
2328	2170	85.872193262196	NaN
2328	2180	85.8852473866785	NaN
2328	2190	85.9642438045497	NaN
2328	2200	85.7499626375036	NaN
2328	2210	85.9595036011339	NaN
2328	2220	85.8912799293356	NaN
2328	2230	85.8381907238543	NaN
2328	2240	85.9429206171673	NaN
2328	2250	85.7584238457258	NaN
2328	2260	85.8268491925652	NaN
2328	2270	85.7837378860653	NaN
2328	2280	85.9213943582944	NaN
2328	2290	85.9968829398923	NaN
2328	2300	85.8286044380935	NaN
2328	2310	86.0297276886371	NaN
2328	2320	85.9078971120804	NaN
2328	2330	85.9074762330909	NaN
2328	2340	85.7896310065343	NaN
2328	2350	86.015459634017	NaN
2328	2360	85.7519545472698	NaN
2328	2370	85.7782034077796	NaN
2328	2380	85.8673953258367	NaN
2328	2390	85.9227671273368	NaN
2328	2400	85.9300629450965	NaN
2328	2410	85.9867345232296	NaN
2328	2420	86.1728186246107	NaN
2328	2430	85.9036532128881	NaN
2328	2440	85.907834098684	NaN
2328	2450	85.9354581978339	NaN
2328	2460	86.1295705059858	NaN
2328	2470	85.9503940206873	NaN
2328	2480	86.0576689944439	NaN
2328	2490	85.7942615117661	NaN
2328	2500	85.9341383161929	NaN
2328	2510	85.9130231497849	NaN
2328	2520	85.9235113082031	NaN
2328	2530	86.0359769464212	NaN
2328	2540	85.9026172602601	NaN
2328	2550	85.92362154314	NaN
2328	2560	85.8182259544488	NaN
2328	2570	86.1104308381621	NaN
2328	2580	85.9421240505076	NaN
2328	2590	85.8431975369974	NaN
2328	2600	86.1185494931395	NaN
2328	2610	85.9341383161929	NaN
2328	2620	85.9896151097246	NaN
2328	2630	85.9496503682129	NaN
2328	2640	85.7383427895562	NaN
2328	2650	85.8083439619177	NaN
2328	2660	85.9235113082031	NaN
2328	2670	86.0286583473339	NaN
2328	2680	85.8598395859211	NaN
2328	2690	85.8328073752694	NaN
2328	2700	85.7654212841174	NaN
2328	2710	85.9736664902426	NaN
2328	2720	85.8323833236401	NaN
2328	2730	85.9853364183774	NaN
2328	2740	85.8716484207708	NaN
2328	2750	86.1335424350505	NaN
2328	2760	85.6999677015956	NaN
2328	2770	85.8094370290588	NaN
2328	2780	85.8083439619177	NaN
2328	2790	85.9849172385112	NaN
2328	2800	85.9847174386323	NaN
2328	2810	85.8741441039209	NaN
2328	2820	85.7678171942636	NaN
2328	2830	85.8354694678725	NaN
2328	2840	85.8849668086359	NaN
2328	2850	85.8206820908237	NaN
2328	2860	85.8741441039209	NaN
2328	2870	85.7299357639954	NaN
2328	2880	85.882921260323	NaN
2328	2890	85.8441009721959	NaN
2329	20	1283.48771234644	NaN
2329	30	1283.26466211149	NaN
2329	40	1283.26466211149	NaN
2329	50	1283.26466211149	NaN
2329	60	1283.26466211149	NaN
2329	70	1283.26466211149	NaN
2329	80	1283.26466211149	NaN
2329	90	1283.26466211149	NaN
2329	100	1283.48771234644	NaN
2329	110	1283.26466211149	NaN
2329	120	1283.26466211149	NaN
2329	130	1283.26466211149	NaN
2329	140	1283.26466211149	NaN
2329	150	1283.26466211149	NaN
2329	160	1283.26466211149	NaN
2329	170	1283.26466211149	NaN
2329	180	1283.48771234644	NaN
2329	190	1283.26466211149	NaN
2329	200	1283.26466211149	NaN
2329	210	1283.26466211149	NaN
2329	220	1283.26466211149	NaN
2329	230	1283.26466211149	NaN
2329	240	1283.48771234644	NaN
2329	250	1283.26466211149	NaN
2329	260	1283.26466211149	NaN
2329	270	1283.26466211149	NaN
2329	280	1283.26466211149	NaN
2329	290	1283.26466211149	NaN
2329	300	1283.26466211149	NaN
2329	310	1283.26466211149	NaN
2329	320	1283.26466211149	NaN
2329	330	1283.26466211149	NaN
2329	340	1283.26466211149	NaN
2329	350	1283.26466211149	NaN
2329	360	1283.26466211149	NaN
2329	370	1283.48771234644	NaN
2329	380	1283.26466211149	NaN
2329	390	1283.26466211149	NaN
2329	400	1283.26466211149	NaN
2329	410	1283.26466211149	NaN
2329	420	1283.26466211149	NaN
2329	430	1283.26466211149	NaN
2329	440	1283.26466211149	NaN
2329	450	1283.26466211149	NaN
2329	460	1283.26466211149	NaN
2329	470	1283.48771234644	NaN
2329	480	1283.26466211149	NaN
2329	490	1283.26466211149	NaN
2329	500	1283.26466211149	NaN
2329	510	1283.26466211149	NaN
2329	520	1283.48771234644	NaN
2329	530	1283.26466211149	NaN
2329	540	1283.26466211149	NaN
2329	550	1283.48771234644	NaN
2329	560	1283.26466211149	NaN
2329	570	1283.26466211149	NaN
2329	580	1283.48771234644	NaN
2329	590	1283.26466211149	NaN
2329	600	1283.26466211149	NaN
2329	610	1283.26466211149	NaN
2329	620	1283.26466211149	NaN
2329	630	1283.26466211149	NaN
2329	640	1283.26466211149	NaN
2329	650	1283.26466211149	NaN
2329	660	1283.26466211149	NaN
2329	670	1283.26466211149	NaN
2329	680	1283.26466211149	NaN
2329	690	1283.26466211149	NaN
2329	700	1283.26466211149	NaN
2329	710	1283.26466211149	NaN
2329	720	1283.26466211149	NaN
2329	730	1283.26466211149	NaN
2329	740	1283.26466211149	NaN
2329	750	1283.26466211149	NaN
2329	760	1283.26466211149	NaN
2329	770	1283.26466211149	NaN
2329	780	1283.26466211149	NaN
2329	790	1283.26466211149	NaN
2329	800	1283.26466211149	NaN
2329	810	1283.26466211149	NaN
2329	820	1283.26466211149	NaN
2329	830	1283.26466211149	NaN
2329	840	1283.26466211149	NaN
2329	850	1283.26466211149	NaN
2329	860	1283.26466211149	NaN
2329	870	1283.26466211149	NaN
2329	880	1283.26466211149	NaN
2329	890	1283.26466211149	NaN
2329	900	1283.26466211149	NaN
2329	910	1283.26466211149	NaN
2329	920	1283.26466211149	NaN
2329	930	1283.26466211149	NaN
2329	940	1283.26466211149	NaN
2329	950	1283.26466211149	NaN
2329	960	1283.26466211149	NaN
2329	970	1283.26466211149	NaN
2329	980	1283.26466211149	NaN
2329	990	1283.26466211149	NaN
2329	1000	1283.26466211149	NaN
2329	1010	1283.26466211149	NaN
2329	1020	1283.26466211149	NaN
2329	1030	1283.26466211149	NaN
2329	1040	1283.26466211149	NaN
2329	1050	1283.26466211149	NaN
2329	1060	1283.26466211149	NaN
2329	1070	1283.26466211149	NaN
2329	1080	1283.26466211149	NaN
2329	1090	1283.26466211149	NaN
2329	1100	1283.26466211149	NaN
2329	1110	1283.26466211149	NaN
2329	1120	1283.26466211149	NaN
2329	1130	1283.26466211149	NaN
2329	1140	1283.26466211149	NaN
2329	1150	1283.26466211149	NaN
2329	1160	1283.26466211149	NaN
2329	1170	1283.26466211149	NaN
2329	1180	1283.26466211149	NaN
2329	1190	1283.26466211149	NaN
2329	1200	1283.26466211149	NaN
2329	1210	1283.26466211149	NaN
2329	1220	1283.26466211149	NaN
2329	1230	1283.26466211149	NaN
2329	1240	1283.26466211149	NaN
2329	1250	1283.26466211149	NaN
2329	1260	1283.26466211149	NaN
2329	1270	1283.26466211149	NaN
2329	1280	1283.26466211149	NaN
2330	1530	1283.26466211149	NaN
2330	1540	1283.26466211149	NaN
2330	1550	1283.26466211149	NaN
2330	1560	1283.26466211149	NaN
2330	1570	1283.26466211149	NaN
2330	1580	1283.26466211149	NaN
2330	1590	1283.26466211149	NaN
2330	1600	1283.26466211149	NaN
2330	1610	1283.26466211149	NaN
2330	1620	1283.26466211149	NaN
2330	1630	1283.26466211149	NaN
2330	1640	1283.26466211149	NaN
2330	1650	1283.26466211149	NaN
2330	1660	1283.26466211149	NaN
2330	1670	1283.26466211149	NaN
2330	1680	1283.26466211149	NaN
2330	1690	1283.26466211149	NaN
2330	1700	1283.26466211149	NaN
2330	1710	1283.26466211149	NaN
2330	1720	1283.26466211149	NaN
2330	1730	1283.26466211149	NaN
2330	1740	1283.26466211149	NaN
2330	1750	1283.26466211149	NaN
2330	1760	1283.26466211149	NaN
2330	1770	1283.26466211149	NaN
2330	1780	1283.26466211149	NaN
2330	1790	1283.26466211149	NaN
2330	1800	1283.26466211149	NaN
2330	1810	1283.26466211149	NaN
2330	1820	1283.26466211149	NaN
2330	1830	1283.26466211149	NaN
2330	1840	1283.26466211149	NaN
2330	1850	1283.26466211149	NaN
2330	1860	1283.26466211149	NaN
2330	1870	1283.26466211149	NaN
2330	1880	1283.26466211149	NaN
2330	1890	1283.26466211149	NaN
2330	1900	1283.26466211149	NaN
2330	1910	1283.26466211149	NaN
2330	1920	1283.26466211149	NaN
2330	1930	1283.26466211149	NaN
2330	1940	1283.26466211149	NaN
2330	1950	1283.26466211149	NaN
2330	1960	1283.26466211149	NaN
2330	1970	1283.26466211149	NaN
2331	2180	1283.26466211149	NaN
2331	2190	1283.26466211149	NaN
2331	2200	1283.26466211149	NaN
2331	2210	1283.26466211149	NaN
2331	2220	1283.26466211149	NaN
2331	2230	1283.26466211149	NaN
2331	2240	1283.26466211149	NaN
2331	2250	1283.26466211149	NaN
2331	2260	1283.26466211149	NaN
2331	2270	1283.26466211149	NaN
2331	2280	1283.26466211149	NaN
2331	2290	1283.26466211149	NaN
2331	2300	1283.26466211149	NaN
2331	2310	1283.26466211149	NaN
2331	2320	1283.26466211149	NaN
2331	2330	1283.26466211149	NaN
2331	2340	1283.26466211149	NaN
2331	2350	1283.26466211149	NaN
2331	2360	1283.26466211149	NaN
2331	2370	1283.26466211149	NaN
2331	2380	1283.26466211149	NaN
2331	2390	1283.26466211149	NaN
2331	2400	1283.26466211149	NaN
2331	2410	1283.26466211149	NaN
2331	2420	1283.26466211149	NaN
2331	2430	1283.26466211149	NaN
2331	2440	1283.26466211149	NaN
2331	2450	1283.26466211149	NaN
2331	2460	1283.26466211149	NaN
2331	2470	1283.26466211149	NaN
2331	2480	1283.26466211149	NaN
2331	2490	1283.26466211149	NaN
2331	2500	1283.26466211149	NaN
2331	2510	1283.26466211149	NaN
2331	2520	1283.26466211149	NaN
2331	2530	1283.26466211149	NaN
2332	380	1201.22793341502	NaN
2332	390	1196.62602216731	NaN
2332	400	1192.54982439026	NaN
2332	410	1188.14099726156	73.7462686567164
2332	420	1184.96270601604	73.7462686567164
2332	430	1181.79758387444	73.7462686567164
2332	440	1179.70791362422	73.7462686567164
2332	450	1178.04994900166	73.7462686567164
2332	460	1177.02004225327	73.7462686567164
2332	470	1177.6282457515	73.7462686567164
2332	480	1178.16516350415	73.7462686567164
2332	490	1176.80451368767	73.7462686567164
2332	500	1176.02447322954	73.7462686567164
2332	510	1176.08302341324	73.7462686567164
2332	520	1176.81436955158	73.7462686567164
2332	530	1177.37149543941	73.7462686567164
2332	540	1177.83556172745	73.7462686567164
2332	550	1178.37335001221	73.7462686567164
2332	560	1177.88725936599	73.7462686567164
2332	570	1177.04211667875	73.7462686567164
2332	580	1175.3080345509	73.7462686567164
2332	590	1172.31634804213	73.7462686567164
2332	600	1170.38173071727	73.7462686567164
2332	610	1167.6068704367	73.7462686567164
2332	620	1166.45048030856	73.7462686567164
2332	630	1161.72747223034	73.7462686567164
2332	640	1159.26161446065	73.7462686567164
2332	650	1154.5920762587	73.7462686567164
2332	660	1148.93716235015	73.7462686567164
2332	670	1142.9378844507	73.7462686567164
2332	680	1138.77204790329	73.7462686567164
2332	690	1135.54428445559	73.7462686567164
2332	700	1134.36903726653	73.7462686567164
2332	710	1134.53746298931	73.7462686567164
2332	720	1134.33851518471	73.7462686567164
2332	730	1135.66739191271	73.7462686567164
2332	740	1133.5689910078	73.7462686567164
2332	750	1133.1563922537	73.7462686567164
2332	760	1133.64246813465	73.7462686567164
2332	770	1134.15610655628	73.7462686567164
2332	780	1134.09222861311	73.7462686567164
2332	790	1133.38138308676	73.7462686567164
2332	800	1131.04270576817	73.7462686567164
2332	810	1127.86987920415	73.7462686567164
2332	820	1124.8615000175	73.7462686567164
2332	830	1120.19397946171	73.7462686567164
2332	840	1117.1051263686	73.7462686567164
2332	850	1111.00529683913	73.7462686567164
2332	860	1106.50373851653	73.7462686567164
2332	870	1104.392696385	73.7462686567164
2332	880	1101.81676478269	73.7462686567164
2332	890	1103.038360311	73.7462686567164
2332	900	1105.62348405668	73.7462686567164
2332	910	1106.81833368966	73.7462686567164
2332	920	1109.4381410848	73.7462686567164
2332	930	1109.39043489208	73.7462686567164
2332	940	1109.21742312497	73.7462686567164
2332	950	1109.7224248284	73.7462686567164
2332	960	1109.63441473439	73.7462686567164
2332	970	1109.25896838903	73.7462686567164
2332	980	1110.71899944394	73.7462686567164
2332	990	1109.47205468003	73.7462686567164
2332	1000	1108.88903962418	73.7462686567164
2332	1010	1108.45579143944	73.7462686567164
2332	1020	1107.72286480092	73.7462686567164
2332	1030	1106.46027824843	73.7462686567164
2332	1040	1105.14253077485	73.7462686567164
2332	1050	1101.77193521482	73.7462686567164
2332	1060	1101.50109799709	73.7462686567164
2332	1070	1103.00443338783	73.7462686567164
2332	1080	1102.65851349819	73.7462686567164
2332	1090	1100.74924586229	73.7462686567164
2332	1100	1099.17473079619	73.7462686567164
2332	1110	1096.61004389389	73.7462686567164
2332	1120	1094.88820272647	73.7462686567164
2332	1130	1093.9922835437	73.7462686567164
2332	1140	1093.31328248849	73.7462686567164
2332	1150	1093.15959434531	73.7462686567164
2332	1160	1093.2081630148	73.7462686567164
2332	1170	1093.10288664738	73.7462686567164
2332	1180	1092.94242366799	73.7462686567164
2332	1190	1091.60471602479	73.7462686567164
2332	1200	1088.38800160282	73.7462686567164
2332	1210	1086.8254379665	73.7462686567164
2332	1220	1086.89199286039	73.7462686567164
2332	1230	1088.08102456573	73.7462686567164
2332	1240	1087.27374783199	73.7462686567164
2332	1250	1085.81244761629	73.7462686567164
2332	1260	1084.42886630767	73.7462686567164
2332	1270	1083.6842813671	73.7462686567164
2332	1280	1083.24433956058	73.7462686567164
2332	1290	1084.64252234211	73.7462686567164
2332	1300	1082.84255065602	73.7462686567164
2332	1310	1083.36117277948	73.7462686567164
2332	1320	1084.33848745385	73.7462686567164
2333	400	1261.64405996821	NaN
2333	410	1261.99946278306	NaN
2333	420	1261.56220527155	NaN
2333	430	1261.88718520392	NaN
2333	440	1261.6374213103	NaN
2333	450	1261.54265291801	NaN
2333	460	1261.56479451224	NaN
2333	470	1261.61665139614	NaN
2333	480	1261.63774694247	NaN
2333	490	1261.77424880863	NaN
2333	500	1261.51179231343	NaN
2333	510	1261.33513922826	NaN
2333	520	1261.34484959527	NaN
2333	530	1261.46243815327	NaN
2333	540	1261.4683390332	NaN
2333	550	1261.58127625935	NaN
2333	560	1261.4264072538	NaN
2333	570	1261.16746495544	NaN
2333	580	1261.14839698979	NaN
2333	590	1261.34266611479	NaN
2333	600	1261.19580782774	NaN
2333	610	1261.50135978993	NaN
2333	620	1261.26848163505	NaN
2333	630	1261.30986295805	NaN
2333	640	1261.5725662319	NaN
2333	650	1261.06317572083	NaN
2333	660	1261.5139266938	NaN
2333	670	1261.50646128103	NaN
2333	680	1261.48645294495	NaN
2333	690	1261.26170001299	NaN
2333	700	1261.6533385828	NaN
2333	710	1261.88984338045	NaN
2334	780	1274.23077241641	NaN
2334	790	1272.8219401387	NaN
2334	800	1270.89032162309	NaN
2334	810	1269.75926116063	NaN
2334	820	1269.41584840511	NaN
2334	830	1267.76795911382	NaN
2334	840	1266.23392107052	NaN
2334	850	1264.54023326197	NaN
2334	860	1263.38846005981	NaN
2334	870	1261.62435824083	NaN
2334	880	1261.21763835336	NaN
2334	890	1260.40728939863	NaN
2334	900	1258.89271480112	NaN
2334	910	1257.59477629483	NaN
2334	920	1256.70060586749	NaN
2334	930	1254.72616699914	NaN
2334	940	1254.05683461148	NaN
2334	950	1253.02852269905	NaN
2334	960	1251.21228611744	NaN
2334	970	1249.23401131584	NaN
2334	980	1248.23152032849	NaN
2334	990	1248.07890627751	NaN
2334	1000	1248.41830841962	NaN
2334	1010	1247.31094272182	NaN
2334	1020	1245.58153594121	NaN
2334	1030	1244.75698706861	NaN
2334	1040	1244.54197192715	NaN
2334	1050	1245.73319958532	NaN
2334	1060	1245.98948285286	NaN
2334	1070	1247.39663205117	NaN
2334	1080	1246.20407889954	NaN
2334	1090	1241.74693798496	NaN
2334	1100	1239.60035660485	NaN
2335	1440	1074.53167977373	73.7462686567164
2335	1450	1067.98964698798	73.7462686567164
2335	1460	1060.97240912173	73.7462686567164
2335	1470	1054.58466062842	73.7462686567164
2335	1480	1045.33339764794	73.7462686567164
2335	1490	1036.3288055993	73.7462686567164
2335	1500	1029.40789027195	73.7462686567164
2335	1510	1025.97722138512	73.7462686567164
2335	1520	1023.71838268129	73.7462686567164
2335	1530	1020.87030079255	73.7462686567164
2335	1540	1016.17014572675	73.7462686567164
2335	1550	1012.19802980504	73.7462686567164
2335	1560	1005.50445181279	73.7462686567164
2335	1570	1000.72921604748	73.7462686567164
2335	1580	995.337619232022	73.7462686567164
2335	1590	986.558669637142	73.7462686567164
2335	1600	976.936616436875	73.7462686567164
2335	1610	970.225125262728	73.7462686567164
2335	1620	962.82100120255	73.7462686567164
2335	1630	954.921069295663	73.7462686567164
2335	1640	949.534180997955	73.7462686567164
2335	1650	940.548691144644	73.7462686567164
2335	1660	932.659580391608	73.7462686567164
2335	1670	923.151469677898	73.7462686567164
2335	1680	913.345365532555	73.7462686567164
2335	1690	903.283983711064	73.7462686567164
2335	1700	893.415619322236	73.7462686567164
2335	1710	885.972596157643	73.7462686567164
2335	1720	879.314810847036	73.7462686567164
2335	1730	874.69417425548	73.7462686567164
2335	1740	867.642385917928	73.7462686567164
2335	1750	859.65143660169	73.7462686567164
2335	1760	852.113265274102	73.7462686567164
2335	1770	843.828734327068	73.7462686567164
2335	1780	838.05064270923	73.7462686567164
2335	1790	833.790654261131	73.7462686567164
2335	1800	827.592511150103	73.7462686567164
2335	1810	822.641485476779	73.7462686567164
2335	1820	816.286355019359	73.7462686567164
2335	1830	804.870546329558	73.7462686567164
2335	1840	796.629837254977	73.7462686567164
2335	1850	787.699643795676	73.7462686567164
2335	1860	780.663049888881	73.7462686567164
2335	1870	773.9492333181	73.7462686567164
2335	1880	767.726744724465	73.7462686567164
2335	1890	763.627207040026	73.7462686567164
2335	1900	759.13864920717	73.7462686567164
2335	1910	753.669342758949	73.7462686567164
2335	1920	749.063494966708	73.7462686567164
2335	1930	741.49038132055	73.7462686567164
2335	1940	736.98760165851	73.7462686567164
2335	1950	728.177027896051	73.7462686567164
2335	1960	721.309986795973	73.7462686567164
2335	1970	714.487273823005	73.7462686567164
2335	1980	708.195940687078	73.7462686567164
2335	1990	700.633629500789	73.7462686567164
2335	2000	695.324981117693	73.7462686567164
2335	2010	686.122624355237	73.7462686567164
2335	2020	679.554426883097	73.7462686567164
2335	2030	672.522585766827	73.7462686567164
2335	2040	665.756880661563	73.7462686567164
2335	2050	658.247309154508	73.7462686567164
2335	2060	649.153162317791	73.7462686567164
2335	2070	641.96634219322	73.7462686567164
2335	2080	633.128000383907	73.7462686567164
2335	2090	627.846740721259	73.7462686567164
2335	2100	620.821718199249	73.7462686567164
2335	2110	612.153268561053	73.7462686567164
2335	2120	605.95685249833	73.7462686567164
2335	2130	600.753164673767	73.7462686567164
2335	2140	593.022248592905	73.7462686567164
2335	2150	585.548403570639	73.7462686567164
2335	2160	577.104633840709	73.7462686567164
2335	2170	567.871638268168	73.7462686567164
2335	2180	556.968357747225	73.7462686567164
2335	2190	546.047226225063	73.7462686567164
2335	2200	533.142053143932	73.7462686567164
2335	2210	522.149150043174	73.7462686567164
2335	2220	518.575156689596	73.7462686567164
2335	2230	514.651061149543	73.7462686567164
2335	2240	509.818252407891	73.7462686567164
2335	2250	504.212559232476	73.7462686567164
2335	2260	495.702962838649	73.7462686567164
2335	2270	484.293643429857	73.7462686567164
2335	2280	476.307489027987	73.7462686567164
2335	2290	474.848910108756	73.7462686567164
2335	2300	473.749282458214	73.7462686567164
2335	2310	472.683895725962	73.7462686567164
2335	2320	472.405427084876	73.7462686567164
2335	2330	471.187791737148	73.7462686567164
2335	2340	469.913435748791	73.7462686567164
2335	2350	468.295588106922	73.7462686567164
2335	2360	466.377912075511	73.7462686567164
2335	2370	463.920375282049	73.7462686567164
2335	2380	460.031794296727	73.7462686567164
2335	2390	454.989898017799	73.7462686567164
2335	2400	450.219733114161	73.7462686567164
2335	2410	442.499108605277	73.7462686567164
2335	2420	431.819427841728	73.7462686567164
2335	2430	419.383100323425	73.7462686567164
2335	2440	415.110793231762	73.7462686567164
2335	2450	413.163651189976	73.7462686567164
2335	2460	407.374515965103	73.7462686567164
2335	2470	403.242778584984	73.7462686567164
2335	2480	399.000023657348	73.7462686567164
2335	2490	394.529024848142	73.7462686567164
2335	2500	392.511530505544	73.7462686567164
2335	2510	388.976732401161	73.7462686567164
2335	2520	384.974921136896	73.7462686567164
2335	2530	379.853966608333	73.7462686567164
2335	2540	377.661528194494	73.7462686567164
2335	2550	375.220384045242	73.7462686567164
2335	2560	369.593121674766	73.7462686567164
2335	2570	364.590201686644	73.7462686567164
2335	2580	361.492037453726	73.7462686567164
2335	2590	357.51080500084	73.7462686567164
2335	2600	353.102599704302	73.7462686567164
2335	2610	351.676402886412	73.7462686567164
2335	2620	349.546620202806	73.7462686567164
2335	2630	347.741925602033	73.7462686567164
2335	2640	344.228502751206	73.7462686567164
2335	2650	338.621448298656	73.7462686567164
2335	2660	332.72899781157	73.7462686567164
2335	2670	327.476243996317	73.7462686567164
2335	2680	325.758449858116	73.7462686567164
2335	2690	323.546528724822	73.7462686567164
2335	2700	321.177893378551	73.7462686567164
2335	2710	318.52427082496	73.7462686567164
2335	2720	316.692168831013	73.7462686567164
2335	2730	314.128178642281	73.7462686567164
2335	2740	312.432444723207	73.7462686567164
2335	2750	310.63321182139	73.7462686567164
2335	2760	308.835168523303	73.7462686567164
2335	2770	305.443071936919	73.7462686567164
2335	2780	302.698891202496	73.7462686567164
2335	2790	300.503799752403	73.7462686567164
2335	2800	298.92997221115	73.7462686567164
2335	2810	296.904902213839	73.7462686567164
2335	2820	293.37969746527	73.7462686567164
2335	2830	291.58568469036	73.7462686567164
2335	2840	288.910593930278	73.7462686567164
2335	2850	288.813031504599	73.7462686567164
2335	2860	289.568758911045	73.7462686567164
2335	2870	291.067256624829	73.7462686567164
2335	2880	292.689732101295	73.7462686567164
2335	2890	292.398586967584	73.7462686567164
2336	2560	1322.21714842949	NaN
2336	2570	1321.24785114669	NaN
2336	2580	1320.34709454729	NaN
2336	2590	1317.96957454079	NaN
2336	2600	1315.84402292515	NaN
2336	2610	1312.96283437384	NaN
2336	2620	1306.85124737923	NaN
2336	2630	1298.36247733949	NaN
2336	2640	1290.93960884511	NaN
2336	2650	1286.07605031618	NaN
2336	2660	1278.98514684012	NaN
2336	2670	1273.26916586701	NaN
2336	2680	1266.79276055397	NaN
2336	2690	1262.29128783167	NaN
2336	2700	1257.48504975321	NaN
2336	2710	1250.71126492129	NaN
2336	2720	1242.61499391093	NaN
2336	2730	1234.08013628413	NaN
2336	2740	1225.45651647863	NaN
2336	2750	1214.05072326643	NaN
2336	2760	1205.1785492013	NaN
2336	2770	1199.03393704365	NaN
2336	2780	1193.94533203605	NaN
2336	2790	1189.61466751417	73.7462686567164
2336	2800	1186.32101967114	73.7462686567164
2336	2810	1181.93306539035	73.7462686567164
2336	2820	1180.33978710929	73.7462686567164
2336	2830	1177.6994398513	73.7462686567164
2336	2840	1176.38487463762	73.7462686567164
2336	2850	1175.1040380272	73.7462686567164
2336	2860	1173.63021857894	73.7462686567164
2336	2870	1172.20799690049	73.7462686567164
2336	2880	1169.34863254827	73.7462686567164
2336	2890	1165.77066218166	73.7462686567164
2337	190	697.655370564043	74.9402985074627
2337	200	698.006147514433	74.9402985074627
2337	210	698.678699831339	74.9402985074627
2337	220	698.381864757824	74.9402985074627
2337	230	697.707233940456	74.9402985074627
2337	240	697.27092617608	74.9402985074627
2337	250	697.148411237881	74.9402985074627
2337	260	697.4552985645	74.9402985074627
2337	270	697.642297562552	74.9402985074627
2337	280	697.38313525319	74.9402985074627
2337	290	696.114969018116	74.9402985074627
2337	300	696.124708447693	74.9402985074627
2337	310	696.260351596668	74.9402985074627
2337	320	696.068927699744	74.9402985074627
2337	330	695.185538736525	74.9402985074627
2337	340	695.73200936618	74.9402985074627
2337	350	694.565786485934	74.9402985074627
2337	360	694.453200881346	74.9402985074627
2337	370	694.640872627422	74.9402985074627
2337	380	695.099517424613	74.9402985074627
2337	390	696.082204928979	74.9402985074627
2337	400	696.062478977221	74.9402985074627
2337	410	696.482840924449	74.9402985074627
2337	420	696.777064923024	74.9402985074627
2337	430	697.094827534924	74.9402985074627
2337	440	697.985007432996	74.9402985074627
2337	450	697.740926924136	74.9402985074627
2337	460	696.96636747116	74.9402985074627
2337	470	697.51399616081	74.9402985074627
2337	480	698.979932248697	74.9402985074627
2337	490	698.47623347896	74.9402985074627
2337	500	698.377747981143	74.9402985074627
2337	510	698.941840773464	74.9402985074627
2337	520	698.8003884605	74.9402985074627
2337	530	697.869183150994	74.9402985074627
2337	540	697.850666809012	74.9402985074627
2337	550	697.896747779375	74.9402985074627
2337	560	698.715640816541	74.9402985074627
2337	570	698.228781681181	74.9402985074627
2337	580	699.827176989338	74.9402985074627
2337	590	697.837440146636	74.9402985074627
2337	600	696.983170108494	74.9402985074627
2337	610	696.260527087399	74.9402985074627
2337	620	695.560238238451	74.9402985074627
2337	630	695.330980222143	74.9402985074627
2337	640	696.353874367739	74.9402985074627
2337	650	696.366293493755	74.9402985074627
2337	660	696.212297371948	74.9402985074627
2337	670	697.225237656327	74.9402985074627
2337	680	697.225318799699	74.9402985074627
2337	690	696.043596360761	74.9402985074627
2337	700	696.298274744792	74.9402985074627
2337	710	697.009770054222	74.9402985074627
2337	720	696.582689394178	74.9402985074627
2337	730	695.56549535817	74.9402985074627
2337	740	694.993444634756	74.9402985074627
2337	750	696.390518199439	74.9402985074627
2337	760	696.899495260567	74.9402985074627
2337	770	696.593210522317	74.9402985074627
2337	780	698.040466102151	74.9402985074627
2337	790	697.573747639966	74.9402985074627
2337	800	697.898473077374	74.9402985074627
2337	810	697.667702426111	74.9402985074627
2337	820	697.592399218592	74.9402985074627
2337	830	697.473381824629	74.9402985074627
2337	840	698.267774948162	74.9402985074627
2337	850	698.611273882289	74.9402985074627
2337	860	700.058212221577	74.9402985074627
2337	870	700.010070670746	74.9402985074627
2337	880	700.018884360333	74.9402985074627
2337	890	699.661776151861	74.9402985074627
2337	900	699.630538056186	74.9402985074627
2337	910	698.409540896835	74.9402985074627
2337	920	697.56854152021	74.9402985074627
2337	930	697.560589530531	74.9402985074627
2337	940	697.034685649884	74.9402985074627
2337	950	696.609693032841	74.9402985074627
2337	960	696.024251502305	74.9402985074627
2337	970	696.335899732559	74.9402985074627
2337	980	696.727860669138	74.9402985074627
2337	990	698.563088201816	74.9402985074627
2337	1000	700.432299416006	74.9402985074627
2337	1010	701.424408450526	74.9402985074627
2337	1020	701.003078325532	74.9402985074627
2337	1030	700.615132612295	74.9402985074627
2337	1040	699.739705788039	74.9402985074627
2337	1050	700.840458447285	74.9402985074627
2337	1060	701.144935008042	74.9402985074627
2337	1070	701.568380597885	74.9402985074627
2337	1080	701.425480903641	74.9402985074627
2337	1090	701.348593947065	74.9402985074627
2337	1100	702.641433385597	74.9402985074627
2337	1110	703.503182712825	74.9402985074627
2337	1120	703.952137642881	74.9402985074627
2337	1130	704.956683142404	74.9402985074627
2337	1140	705.474010843973	74.9402985074627
2337	1150	704.606579792613	74.9402985074627
2337	1160	703.307589117031	74.9402985074627
2337	1170	702.72896273476	74.9402985074627
2337	1180	700.80320694446	74.9402985074627
2337	1190	699.628675838801	74.9402985074627
2337	1200	699.279559061194	74.9402985074627
2337	1210	697.734242500669	74.9402985074627
2337	1220	696.101919603387	74.9402985074627
2337	1230	694.318838636208	74.9402985074627
2337	1240	694.065278039436	74.9402985074627
2337	1250	694.46295382008	74.9402985074627
2337	1260	694.82970937977	74.9402985074627
2337	1270	695.415665721421	74.9402985074627
2337	1280	696.030137342111	74.9402985074627
2337	1290	696.219935766311	74.9402985074627
2337	1300	696.273816425295	74.9402985074627
2337	1310	696.663188134994	74.9402985074627
2337	1320	697.020714995992	74.9402985074627
2337	1330	697.312115221293	74.9402985074627
2337	1340	697.265405150646	74.9402985074627
2337	1350	698.204117343945	74.9402985074627
2337	1360	698.37797375942	74.9402985074627
2337	1370	698.04698662809	74.9402985074627
2337	1380	698.44427908879	74.9402985074627
2337	1390	699.466249990116	74.9402985074627
2337	1400	700.48452807998	74.9402985074627
2337	1410	699.315589457784	74.9402985074627
2337	1420	699.364424581888	74.9402985074627
2337	1430	699.915906407988	74.9402985074627
2337	1440	702.335608803352	74.9402985074627
2337	1450	703.24824221396	74.9402985074627
2337	1460	702.479255257779	74.9402985074627
2337	1470	702.42293832924	74.9402985074627
2337	1480	701.929597061597	74.9402985074627
2337	1490	700.561081258863	74.9402985074627
2337	1500	699.971494011928	74.9402985074627
2337	1510	699.754098534653	74.9402985074627
2337	1520	698.484046209128	74.9402985074627
2337	1530	698.20585741428	74.9402985074627
2337	1540	697.805678764512	74.9402985074627
2337	1550	697.135725856854	74.9402985074627
2337	1560	698.236833837168	74.9402985074627
2337	1570	697.700807786324	74.9402985074627
2337	1580	697.064046636405	74.9402985074627
2337	1590	696.640491639143	74.9402985074627
2337	1600	697.273870527017	74.9402985074627
2337	1610	697.410223120134	74.9402985074627
2337	1620	698.08692797837	74.9402985074627
2337	1630	699.738834331228	74.9402985074627
2337	1640	699.314348838934	74.9402985074627
2337	1650	700.251386978236	74.9402985074627
2337	1660	700.084997956274	74.9402985074627
2337	1670	699.940321541869	74.9402985074627
2337	1680	701.530449610566	74.9402985074627
2337	1690	702.790316151245	74.9402985074627
2337	1700	703.526826153637	74.9402985074627
2337	1710	703.569933052877	74.9402985074627
2337	1720	704.378852171168	74.9402985074627
2337	1730	705.077439015272	74.9402985074627
2337	1740	704.78083854078	74.9402985074627
2337	1750	704.912783175246	74.9402985074627
2337	1760	705.412966451391	74.9402985074627
2337	1770	706.116280308281	74.9402985074627
2337	1780	706.153626224347	74.9402985074627
2337	1790	706.298330568061	74.9402985074627
2337	1800	705.560029548447	74.9402985074627
2337	1810	704.813180826219	74.9402985074627
2337	1820	704.659761016405	74.9402985074627
2337	1830	703.108561523877	74.9402985074627
2337	1840	702.75488020984	74.9402985074627
2337	1850	702.186578585155	74.9402985074627
2337	1860	702.749261954607	74.9402985074627
2337	1870	701.6446195894	74.9402985074627
2337	1880	704.0669996433	74.9402985074627
2337	1890	705.203333956655	74.9402985074627
2337	1900	705.895352986177	74.9402985074627
2337	1910	705.36549877828	74.9402985074627
2337	1920	704.569322252577	74.9402985074627
2337	1930	704.105411675134	74.9402985074627
2337	1940	703.71315533873	74.9402985074627
2337	1950	704.966467096684	74.9402985074627
2337	1960	704.909962972167	74.9402985074627
2337	1970	705.904034011045	74.9402985074627
2337	1980	706.907669068499	74.9402985074627
2337	1990	707.251992453493	74.9402985074627
2337	2000	708.141635696853	74.9402985074627
2337	2010	706.67296114047	74.9402985074627
2337	2020	706.087355178444	74.9402985074627
2337	2030	705.867622013804	74.9402985074627
2337	2040	705.57867843963	74.9402985074627
2337	2050	705.250558961572	74.9402985074627
2337	2060	705.390598742288	74.9402985074627
2337	2070	704.122862868008	74.9402985074627
2337	2080	704.595833510298	74.9402985074627
2337	2090	704.371903590225	74.9402985074627
2337	2100	704.233756843105	74.9402985074627
2337	2110	703.485150318847	74.9402985074627
2337	2120	702.913885511412	74.9402985074627
2337	2130	702.379942001948	74.9402985074627
2337	2140	704.079438987387	74.9402985074627
2337	2150	705.606237930928	74.9402985074627
2337	2160	706.301324358658	74.9402985074627
2337	2170	707.030836443389	74.9402985074627
2337	2180	707.801582628521	74.9402985074627
2337	2190	707.488705074012	74.9402985074627
2337	2200	708.163590645446	74.9402985074627
2337	2210	708.631188122928	74.9402985074627
2337	2220	708.619603360709	74.9402985074627
2337	2230	708.153749634311	74.9402985074627
2337	2240	707.392510985841	74.9402985074627
2337	2250	707.885980080457	74.9402985074627
2337	2260	706.809995477571	74.9402985074627
2337	2270	706.574881325128	74.9402985074627
2337	2280	705.439904918501	74.9402985074627
2337	2290	705.117931644083	74.9402985074627
2337	2300	704.526619107726	74.9402985074627
2337	2310	704.294801544212	74.9402985074627
2337	2320	703.803532721914	74.9402985074627
2337	2330	703.744316698299	74.9402985074627
2337	2340	703.152233312089	74.9402985074627
2337	2350	702.302932532276	74.9402985074627
2337	2360	701.477759951749	74.9402985074627
2337	2370	700.2533403544	74.9402985074627
2337	2380	698.99041041263	74.9402985074627
2337	2390	698.250419744123	74.9402985074627
2337	2400	697.6720228309	74.9402985074627
2337	2410	696.215388537653	74.9402985074627
2337	2420	694.783102028624	74.9402985074627
2337	2430	694.37512508511	74.9402985074627
2337	2440	693.924880127193	74.9402985074627
2337	2450	693.497401465665	74.9402985074627
2337	2460	694.024709473445	74.9402985074627
2337	2470	693.962303368079	74.9402985074627
2337	2480	694.696533359148	74.9402985074627
2337	2490	695.619106834747	74.9402985074627
2337	2500	697.715453069404	74.9402985074627
2337	2510	698.561713710441	74.9402985074627
2337	2520	699.55432416838	74.9402985074627
2337	2530	699.095721028902	74.9402985074627
2337	2540	701.112388424928	74.9402985074627
2337	2550	701.580671551156	74.9402985074627
2337	2560	702.842149608148	74.9402985074627
2337	2570	704.260353064035	74.9402985074627
2337	2580	703.703683977902	74.9402985074627
2337	2590	704.267152985361	74.9402985074627
2337	2600	706.047857214575	74.9402985074627
2337	2610	706.116461113049	74.9402985074627
2337	2620	705.617073705458	74.9402985074627
2337	2630	705.934209620687	74.9402985074627
2337	2640	706.54905309905	74.9402985074627
2337	2650	707.805778835563	74.9402985074627
2337	2660	709.287635257053	74.9402985074627
2337	2670	710.389844086769	74.9402985074627
2337	2680	711.089600658805	74.9402985074627
2337	2690	711.222433876472	74.9402985074627
2337	2700	711.95250174778	74.9402985074627
2337	2710	712.112045709796	74.9402985074627
2337	2720	711.646528904194	74.9402985074627
2337	2730	711.624055620844	74.9402985074627
2337	2740	711.973882916232	74.9402985074627
2337	2750	712.086610409849	74.9402985074627
2337	2760	711.325822506004	74.9402985074627
2337	2770	710.778857992979	74.9402985074627
2337	2780	711.034750496731	74.9402985074627
2337	2790	711.942052299181	74.9402985074627
2337	2800	711.791310740472	74.9402985074627
2337	2810	712.961831742685	74.9402985074627
2337	2820	712.912106956061	74.9402985074627
2337	2830	712.995999191534	74.9402985074627
2337	2840	714.235565920459	74.9402985074627
2337	2850	713.233278955647	74.9402985074627
2337	2860	713.78652092873	74.9402985074627
2337	2870	714.747108814401	74.9402985074627
2337	2880	716.115044703436	74.9402985074627
2337	2890	716.168853210996	74.9402985074627
2338	20	328.639028838532	62.955223880597
2338	30	327.569869199095	62.955223880597
2338	40	327.74193522739	62.955223880597
2338	50	327.415326042472	62.955223880597
2338	60	327.465275276305	62.955223880597
2338	70	327.538570972031	62.955223880597
2338	80	327.69160957774	62.955223880597
2338	90	328.361233900759	62.955223880597
2338	100	328.642659345471	62.955223880597
2338	110	328.332906293929	62.955223880597
2338	120	328.017431787352	62.955223880597
2338	130	327.969920986616	62.955223880597
2338	140	328.724377131687	62.955223880597
2338	150	327.70312700332	62.955223880597
2338	160	327.619827595682	62.955223880597
2338	170	326.851614917805	62.955223880597
2338	180	327.269063928398	62.955223880597
2338	190	326.508183403843	62.955223880597
2338	200	327.110804409507	62.955223880597
2338	210	326.697349059222	62.955223880597
2338	220	326.493699828707	62.955223880597
2338	230	326.02888466053	62.955223880597
2338	240	325.878505051192	62.955223880597
2338	250	326.226046443776	62.955223880597
2338	260	326.534005652635	62.955223880597
2338	270	325.936176273463	62.955223880597
2338	280	326.351843086127	62.955223880597
2338	290	325.686436686214	62.955223880597
2338	300	326.144284900906	62.955223880597
2338	310	328.685375425197	62.955223880597
2338	320	328.983920109647	62.955223880597
2338	330	329.078151943229	62.955223880597
2338	340	329.366176476337	62.955223880597
2338	350	329.364399480681	62.955223880597
2338	360	329.57309178183	62.955223880597
2338	370	329.561624325288	62.955223880597
2338	380	329.608517423264	62.955223880597
2338	390	329.654635828331	62.955223880597
2338	400	329.740753930723	62.955223880597
2338	410	330.059574162266	62.955223880597
2338	420	330.618909907462	62.955223880597
2338	430	329.907074692508	62.955223880597
2338	440	329.983314090339	62.955223880597
2338	450	329.97803557284	62.955223880597
2338	460	329.516759405074	62.955223880597
2338	470	328.380435845218	62.955223880597
2338	480	327.932978733328	62.955223880597
2338	490	327.39510623174	62.955223880597
2339	10	814.886402982575	62.955223880597
2339	20	815.583114313872	62.955223880597
2339	30	815.812088626638	62.955223880597
2339	40	816.400871666077	62.955223880597
2339	50	816.605951603053	62.955223880597
2339	60	817.509337989935	62.955223880597
2339	70	817.813132313676	62.955223880597
2339	80	817.697855434853	62.955223880597
2339	90	818.056074295897	62.955223880597
2339	100	817.795909619396	62.955223880597
2339	110	817.89756244366	62.955223880597
2339	120	817.821601881315	62.955223880597
2339	130	817.838811203228	62.955223880597
2339	140	818.335993205647	62.955223880597
2339	150	818.565265416847	62.955223880597
2339	160	818.92079104433	62.955223880597
2339	170	819.18105978782	62.955223880597
2339	180	819.652475542585	62.955223880597
2339	190	819.911551839214	62.955223880597
2339	200	820.281940061397	62.955223880597
2339	210	820.51296304224	62.955223880597
2339	220	820.802724537067	62.955223880597
2339	230	820.730466061359	62.955223880597
2339	240	820.709758252104	62.955223880597
2339	250	820.186334708077	62.955223880597
2339	260	820.232081694717	62.955223880597
2339	270	819.946523342515	62.955223880597
2339	280	819.816332256304	62.955223880597
2339	290	819.353932832684	62.955223880597
2339	300	818.649197944898	62.955223880597
2339	310	818.496013708739	62.955223880597
2339	320	818.179332896796	62.955223880597
2339	330	818.348508815358	62.955223880597
2339	340	819.306561947523	62.955223880597
2339	350	818.823520817235	62.955223880597
2339	360	818.63855326948	62.955223880597
2339	370	818.750381168454	62.955223880597
2339	380	818.451381432186	62.955223880597
2339	390	818.27154830807	62.955223880597
2339	400	817.960187822562	62.955223880597
2339	410	817.516170435737	62.955223880597
2339	420	817.093229397312	62.955223880597
2339	430	816.75712732972	62.955223880597
2339	440	817.082709056216	62.955223880597
2339	450	816.812622730305	62.955223880597
2339	460	816.589418737588	62.955223880597
2339	470	816.507319282974	62.955223880597
2339	480	816.173448690024	62.955223880597
2339	490	815.564046730323	62.955223880597
2339	500	815.305688288454	62.955223880597
2339	510	815.226876926165	62.955223880597
2339	520	815.287297718324	62.955223880597
2339	530	815.114903900676	62.955223880597
2339	540	814.296038440315	62.955223880597
2339	550	814.003270816837	62.955223880597
2339	560	814.137122465679	62.955223880597
2339	570	814.559751431958	62.955223880597
2339	580	814.221785710262	62.955223880597
2339	590	814.634176034934	62.955223880597
2339	600	814.588025144515	62.955223880597
2339	610	814.34918271449	62.955223880597
2339	620	814.288416174966	62.955223880597
2339	630	813.897544139296	62.955223880597
2339	640	813.756166164381	62.955223880597
2339	650	813.517602064284	62.955223880597
2339	660	813.38004412532	62.955223880597
2339	670	813.293387446202	62.955223880597
2339	680	813.250704916773	62.955223880597
2339	690	813.261413314755	62.955223880597
2339	700	813.345562254456	62.955223880597
2339	710	813.202720075603	62.955223880597
2339	720	813.442851094665	62.955223880597
2339	730	813.761227584137	62.955223880597
2339	740	813.548675307736	62.955223880597
2339	750	813.431577600429	62.955223880597
2339	760	813.421838832775	62.955223880597
2339	770	813.572619658897	62.955223880597
2339	780	813.906151512722	62.955223880597
2339	790	814.267030309533	62.955223880597
2339	800	814.423043320838	62.955223880597
2339	810	814.417429781727	62.955223880597
2339	820	814.347478929143	62.955223880597
2339	830	814.137434588572	62.955223880597
2339	840	814.285134486358	62.955223880597
2339	850	813.741367179378	62.955223880597
2339	860	813.33544104874	62.955223880597
2339	870	813.1012620388	62.955223880597
2339	880	813.307202314744	62.955223880597
2339	890	812.884055248378	62.955223880597
2339	900	812.348197712814	62.955223880597
2339	910	811.7753184464	62.955223880597
2339	920	810.720533568004	62.955223880597
2339	930	809.781152213523	62.955223880597
2339	940	809.135288479088	62.955223880597
2339	950	808.400796787205	62.955223880597
2339	960	807.506060312954	62.955223880597
2339	970	807.307318080157	62.955223880597
2339	980	807.076490336893	62.955223880597
2339	990	806.829194700681	62.955223880597
2339	1000	806.344410914076	62.955223880597
2339	1010	806.450175112154	62.955223880597
2339	1020	806.29042313384	62.955223880597
2339	1030	806.17287198734	62.955223880597
2339	1040	806.062225178462	62.955223880597
2339	1050	805.333564431971	62.955223880597
2339	1060	805.194856366046	62.955223880597
2339	1070	804.784797975532	62.955223880597
2339	1080	804.024110912295	62.955223880597
2339	1090	803.107266124669	62.955223880597
2339	1100	803.876870592051	62.955223880597
2339	1110	802.440231455458	62.955223880597
2339	1120	802.545603253154	62.955223880597
2339	1130	800.335994064237	62.955223880597
2339	1140	800.010177582169	62.955223880597
2339	1150	799.497535504318	62.955223880597
2339	1160	800.103176033328	62.955223880597
2339	1170	799.277988373313	62.955223880597
2339	1180	800.869313085454	62.955223880597
2339	1190	800.871973792728	62.955223880597
2339	1200	801.207825339346	62.955223880597
2339	1210	798.932403110699	62.955223880597
2339	1220	800.422938905808	62.955223880597
2339	1230	800.394197522245	62.955223880597
2339	1240	800.255370742511	62.955223880597
2339	1250	799.427438743505	62.955223880597
2339	1260	798.400486508063	62.955223880597
2339	1270	797.777983208092	62.955223880597
2339	1280	799.446270727412	62.955223880597
2339	1290	793.290152128667	62.955223880597
2339	1300	792.231361327555	62.955223880597
2339	1310	794.607427277258	62.955223880597
2339	1320	795.736443388327	62.955223880597
2339	1330	796.538707865631	62.955223880597
2339	1340	798.254045554967	62.955223880597
2339	1350	798.256638087053	62.955223880597
2339	1360	798.425721744457	62.955223880597
2339	1370	798.62733718756	62.955223880597
2340	500	226.678827498492	62.955223880597
2340	510	227.495405341684	62.955223880597
2340	520	229.213154050784	62.955223880597
2340	530	231.96493047394	62.955223880597
2340	540	233.766420539153	62.955223880597
2340	550	237.437690810314	62.955223880597
2340	560	241.56139139089	62.955223880597
2340	570	241.640564171333	62.955223880597
2340	580	242.678911523329	62.955223880597
2340	590	246.001406174742	62.955223880597
2340	600	249.98696817139	62.955223880597
2340	610	252.015755852828	62.955223880597
2340	620	254.38303782064	62.955223880597
2340	630	255.872789695668	62.955223880597
2340	640	257.918882433961	62.955223880597
2340	650	258.47717738285	62.955223880597
2340	660	258.677393141143	62.955223880597
2340	670	258.561789700258	62.955223880597
2340	680	259.618036649136	62.955223880597
2340	690	260.108011755691	62.955223880597
2340	700	262.428315755834	62.955223880597
2340	710	265.185289286648	62.955223880597
2340	720	267.851365637136	62.955223880597
2340	730	271.128030427425	62.955223880597
2340	740	270.740239522767	62.955223880597
2340	750	269.826232098767	62.955223880597
2340	760	272.231436850877	62.955223880597
2340	770	272.425917032958	62.955223880597
2340	780	268.93052476119	62.955223880597
2340	790	265.429804314084	62.955223880597
2340	800	261.682423604404	62.955223880597
2340	810	256.618549019245	62.955223880597
2340	820	252.091278910883	62.955223880597
2340	830	248.507693554339	62.955223880597
2340	840	242.547465572777	62.955223880597
2340	850	243.893250201091	62.955223880597
2340	860	243.038466868413	62.955223880597
2340	870	240.032361736251	62.955223880597
2340	880	237.194197422485	62.955223880597
2340	890	239.783360087417	62.955223880597
2340	900	240.59121593755	62.955223880597
2340	910	242.619552886746	62.955223880597
2340	920	241.588283148403	62.955223880597
2340	930	238.227724142446	62.955223880597
2340	940	236.141931190434	62.955223880597
2340	950	232.008806892023	62.955223880597
2340	960	226.892841231116	62.955223880597
2340	970	223.356734797436	62.955223880597
2340	980	221.082481334036	62.955223880597
2340	990	218.207853817435	62.955223880597
2340	1000	215.88356720078	62.955223880597
2340	1010	211.845490204538	62.955223880597
2340	1020	211.63658944561	62.955223880597
2340	1030	211.783924411282	62.955223880597
2340	1040	211.376498977153	62.955223880597
2340	1050	210.519505232776	62.955223880597
2340	1060	206.352723533383	62.955223880597
2340	1070	201.51543636009	NaN
2340	1080	196.705626987937	NaN
2340	1090	194.093914043372	NaN
2340	1100	189.416959893565	NaN
2340	1110	186.052742527043	NaN
2340	1120	184.286699389677	NaN
2340	1130	183.04824211465	NaN
2340	1140	179.687947112794	NaN
2340	1150	176.692625266084	NaN
2340	1160	177.166765935885	NaN
2340	1170	177.760814699333	NaN
2340	1180	178.461351968382	NaN
2340	1190	179.595398386306	NaN
2340	1200	179.54311260508	NaN
2340	1210	180.443976831823	NaN
2340	1220	180.474808967027	NaN
2340	1230	179.576293566255	NaN
2340	1240	179.094097822501	NaN
2340	1250	178.564295587877	NaN
2340	1260	177.647040596634	NaN
2340	1270	177.223171114868	NaN
2340	1280	176.312188635843	NaN
2340	1290	174.013642909645	NaN
2340	1300	173.464494745526	NaN
2340	1310	175.142614167235	NaN
2340	1320	176.850151298263	NaN
2340	1330	177.231686225753	NaN
2340	1340	177.1028515994	NaN
2340	1350	177.94029712824	NaN
2340	1360	178.537118491462	NaN
2340	1370	179.544609115627	NaN
2340	1380	180.143149774146	NaN
2340	1390	180.97898116005	NaN
2340	1400	181.115887063045	NaN
2340	1410	180.999073050049	NaN
2340	1420	180.690551507334	NaN
2340	1430	179.659970898266	NaN
2340	1440	179.150100831828	NaN
2340	1450	178.400152514429	NaN
2340	1460	177.907591034535	NaN
2340	1470	177.127517501907	NaN
2340	1480	175.710638257382	NaN
2340	1490	176.254448072076	NaN
2340	1500	175.997047117356	NaN
2340	1510	176.23321905453	NaN
2340	1520	176.2020480881	NaN
2340	1530	175.991422915135	NaN
2340	1540	176.918188114394	NaN
2340	1550	176.853872239641	NaN
2340	1560	177.418907297026	NaN
2340	1570	178.268682358988	NaN
2340	1580	178.927221533696	NaN
2340	1590	178.902992450209	NaN
2340	1600	178.180305680176	NaN
2340	1610	178.358273274437	NaN
2340	1620	177.971963357521	NaN
2340	1630	178.080559091784	NaN
2340	1640	177.344769166161	NaN
2340	1650	176.957362175705	NaN
2340	1660	176.584672690183	NaN
2340	1670	176.428962581981	NaN
2340	1680	176.552715814693	NaN
2340	1690	176.91997955097	NaN
2340	1700	175.835483518685	NaN
2340	1710	174.68282073363	NaN
2340	1720	174.147337529076	NaN
2340	1730	173.711815927969	NaN
2340	1740	175.426026991938	NaN
2340	1750	174.871850745381	NaN
2340	1760	175.612497745094	NaN
2340	1770	175.663359674377	NaN
2340	1780	175.995507934885	NaN
2340	1790	176.312978571074	NaN
2340	1800	175.383508003375	NaN
2340	1810	174.644940115467	NaN
2340	1820	175.359256582072	NaN
2340	1830	176.263459153692	NaN
2340	1840	174.314662528844	NaN
2340	1850	173.096564013398	NaN
2340	1860	173.341290637193	NaN
2340	1870	174.323457232926	NaN
2340	1880	175.027041993972	NaN
2340	1890	175.810407155962	NaN
2340	1900	176.811321983925	NaN
2340	1910	176.738372317479	NaN
2340	1920	177.082063371108	NaN
2340	1930	174.870007376831	NaN
2340	1940	173.443013412022	NaN
2340	1950	173.465616979563	NaN
2340	1960	174.296695897196	NaN
2340	1970	176.038910741117	NaN
2340	1980	174.358731996435	NaN
2340	1990	173.442175463462	NaN
2340	2000	172.342641782173	NaN
2340	2010	172.082071521428	NaN
2340	2020	172.543578403943	NaN
2340	2030	173.37550239644	NaN
2340	2040	174.236128793685	NaN
2340	2050	173.789561314846	NaN
2340	2060	172.105355616665	NaN
2341	1900	795.000899526787	62.955223880597
2341	1910	791.735454341612	62.955223880597
2341	1920	789.602509028179	62.955223880597
2341	1930	789.496727413227	62.955223880597
2341	1940	790.812449778632	62.955223880597
2341	1950	790.899317927564	62.955223880597
2341	1960	790.362057223559	62.955223880597
2341	1970	788.864730270012	62.955223880597
2341	1980	788.862623759243	62.955223880597
2341	1990	788.272098483206	62.955223880597
2341	2000	787.156628454964	62.955223880597
2341	2010	786.416113119628	62.955223880597
2341	2020	786.330266903738	62.955223880597
2341	2030	786.228251885386	62.955223880597
2341	2040	786.087620627989	62.955223880597
2341	2050	786.676944759563	62.955223880597
2341	2060	786.129462783011	62.955223880597
2341	2070	785.214280933239	62.955223880597
2341	2080	784.830498733504	62.955223880597
2341	2090	784.796441807857	62.955223880597
2341	2100	784.497002555906	62.955223880597
2341	2110	783.627949890682	62.955223880597
2341	2120	782.204530987193	62.955223880597
2341	2130	780.997872280026	62.955223880597
2341	2140	780.123565414967	62.955223880597
2341	2150	778.770209560627	62.955223880597
2341	2160	778.39718138065	62.955223880597
2341	2170	777.601536122986	62.955223880597
2341	2180	776.330734523691	62.955223880597
2341	2190	775.089312743047	62.955223880597
2341	2200	775.653984014946	62.955223880597
2341	2210	774.395408925659	62.955223880597
2341	2220	773.267448365373	62.955223880597
2341	2230	771.755643419555	62.955223880597
2341	2240	770.939211450664	62.955223880597
2341	2250	769.540929357713	62.955223880597
2341	2260	768.725271301529	62.955223880597
2341	2270	768.152408273132	62.955223880597
2341	2280	767.405343468389	62.955223880597
2341	2290	766.881354828341	62.955223880597
2341	2300	766.633942126931	62.955223880597
2341	2310	766.286508004985	62.955223880597
2341	2320	766.338045204707	62.955223880597
2341	2330	767.06892558845	62.955223880597
2341	2340	766.521332274736	62.955223880597
2341	2350	766.937796850735	62.955223880597
2341	2360	766.490468046414	62.955223880597
2341	2370	766.136500892996	62.955223880597
2341	2380	767.623160876202	62.955223880597
2341	2390	769.349517765717	62.955223880597
2341	2400	769.832008285505	62.955223880597
2341	2410	769.712653965216	62.955223880597
2341	2420	770.76319930101	62.955223880597
2341	2430	771.98923559296	62.955223880597
2342	2040	313.788212465458	62.955223880597
2342	2050	313.838689311648	62.955223880597
2342	2060	313.438210926654	62.955223880597
2342	2070	315.504109350468	62.955223880597
2342	2080	314.651079995124	62.955223880597
2342	2090	312.551825907313	62.955223880597
2342	2100	312.334553729282	62.955223880597
2342	2110	311.193227554138	62.955223880597
2342	2120	311.304155452458	62.955223880597
2342	2130	310.799200727174	62.955223880597
2342	2140	309.892633848824	62.955223880597
2342	2150	308.150289629957	62.955223880597
2342	2160	306.999457488665	62.955223880597
2342	2170	308.102795052658	62.955223880597
2342	2180	309.830407545037	62.955223880597
2342	2190	309.590877360379	62.955223880597
2342	2200	310.018735034354	62.955223880597
2342	2210	308.430464624013	62.955223880597
2342	2220	308.178856092367	62.955223880597
2342	2230	307.329649999605	62.955223880597
2342	2240	306.997154013979	62.955223880597
2342	2250	305.12788798669	62.955223880597
2342	2260	304.815171022351	62.955223880597
2342	2270	301.473702978016	62.955223880597
2342	2280	299.899668003352	62.955223880597
2342	2290	298.176906912142	62.955223880597
2342	2300	299.579415654435	62.955223880597
2342	2310	300.960654716848	62.955223880597
2342	2320	300.702805390497	62.955223880597
2342	2330	298.759091594788	62.955223880597
2342	2340	292.037139901324	62.955223880597
2342	2350	287.453686893094	62.955223880597
2342	2360	284.105681758907	62.955223880597
2342	2370	281.946652905753	62.955223880597
2342	2380	281.590541559809	62.955223880597
2342	2390	283.145488846513	62.955223880597
2342	2400	282.249112897611	62.955223880597
2342	2410	283.897765132155	62.955223880597
2342	2420	285.171603104426	62.955223880597
2342	2430	285.120355745324	62.955223880597
2342	2440	284.166061496947	62.955223880597
2342	2450	285.353731106541	62.955223880597
2342	2460	286.558855323488	62.955223880597
2342	2470	288.947110515269	62.955223880597
2342	2480	291.564516409084	62.955223880597
2342	2490	292.488796968348	62.955223880597
2342	2500	292.899910681793	62.955223880597
2342	2510	292.753636027855	62.955223880597
2343	2040	364.257179039415	62.955223880597
2343	2050	365.594750456336	62.955223880597
2343	2060	367.255353828757	62.955223880597
2343	2070	369.389620644358	62.955223880597
2343	2080	370.932431889859	62.955223880597
2343	2090	371.261892771844	62.955223880597
2343	2100	370.075660450601	62.955223880597
2343	2110	368.361785438388	62.955223880597
2343	2120	367.950322075352	62.955223880597
2343	2130	367.181494242262	62.955223880597
2343	2140	367.896794185257	62.955223880597
2343	2150	367.615379672064	62.955223880597
2343	2160	370.578157234611	62.955223880597
2343	2170	369.719072783173	62.955223880597
2343	2180	369.629417695599	62.955223880597
2343	2190	369.968495621199	62.955223880597
2343	2200	371.557192813742	62.955223880597
2343	2210	374.07740174862	62.955223880597
2343	2220	375.640789577381	62.955223880597
2343	2230	375.776445359594	62.955223880597
2343	2240	373.386207858286	62.955223880597
2343	2250	368.599809595386	62.955223880597
2343	2260	364.455648425858	62.955223880597
2343	2270	361.08007698591	62.955223880597
2343	2280	359.201001847054	62.955223880597
2343	2290	358.609043191774	62.955223880597
2343	2300	360.913718091892	62.955223880597
2343	2310	363.742741187757	62.955223880597
2343	2320	365.23498768478	62.955223880597
2343	2330	364.508201812522	62.955223880597
2343	2340	364.693497731117	62.955223880597
2343	2350	364.038387891494	62.955223880597
2343	2360	362.511428779178	62.955223880597
2343	2370	357.552047869333	62.955223880597
2343	2380	353.318501709019	62.955223880597
2343	2390	352.008740661286	62.955223880597
2343	2400	351.21299101246	62.955223880597
2343	2410	352.706260594745	62.955223880597
2343	2420	356.13200724322	62.955223880597
2343	2430	357.025696885385	62.955223880597
2343	2440	358.237784248247	62.955223880597
2343	2450	360.114851004188	62.955223880597
2343	2460	361.821083170032	62.955223880597
2343	2470	363.746293657926	62.955223880597
2343	2480	361.701131122919	62.955223880597
2343	2490	356.886318149705	62.955223880597
2343	2500	351.211497477785	62.955223880597
2343	2510	346.687198085164	62.955223880597
2344	2190	150.922926141107	NaN
2344	2200	147.150973305732	NaN
2344	2210	143.370030816646	NaN
2344	2220	139.711946660829	NaN
2344	2230	136.330316899182	NaN
2344	2240	132.128735984997	NaN
2344	2250	129.105174213605	NaN
2344	2260	126.453173704946	NaN
2344	2270	124.119048046602	NaN
2344	2280	121.596645403979	NaN
2344	2290	119.719290817435	NaN
2344	2300	115.795839837093	NaN
2344	2310	114.429260696586	NaN
2344	2320	112.136907502339	NaN
2344	2330	110.023781483979	NaN
2344	2340	108.438031239473	NaN
2344	2350	106.838130847475	NaN
2344	2360	105.047523380171	NaN
2344	2370	102.633935720845	NaN
2344	2380	100.443190097449	NaN
2344	2390	98.9174275888869	NaN
2344	2400	96.7842739510359	NaN
2344	2410	95.0779972295794	NaN
2344	2420	91.3724895620222	NaN
2344	2430	88.418499583757	NaN
2344	2440	85.3420680950833	NaN
2344	2450	82.1087209174695	NaN
2344	2460	78.8519430659286	NaN
2344	2470	75.5059069811227	NaN
2344	2480	73.0093064760294	NaN
2344	2490	71.206424126569	NaN
2344	2500	70.3100711430079	NaN
2344	2510	69.5762483409291	NaN
2344	2520	68.6137037330465	NaN
2344	2530	67.931276514235	NaN
2344	2540	65.5992705667323	NaN
2344	2550	64.7083738593279	NaN
2344	2560	65.2540612089894	NaN
2344	2570	66.5707591497596	NaN
2344	2580	67.9287861698804	NaN
2344	2590	68.0503463986151	NaN
2344	2600	69.6578109942996	NaN
2344	2610	71.6635202040641	NaN
2344	2620	73.444051194101	NaN
2344	2630	76.3779132591284	NaN
2344	2640	78.6225183549454	NaN
2344	2650	82.9357186551929	NaN
2344	2660	85.5853973858831	NaN
2344	2670	88.3318829895391	NaN
2344	2680	90.369971980223	NaN
2344	2690	92.0129475272119	NaN
2344	2700	93.5971678377453	NaN
2344	2710	95.4455206262606	NaN
2344	2720	96.9312489957801	NaN
2344	2730	100.057037601144	NaN
2344	2740	103.073184837951	NaN
2344	2750	108.02202139822	NaN
2344	2760	113.203952318487	NaN
2344	2770	117.63046218025	NaN
2344	2780	121.015425968054	NaN
2344	2790	125.607459771477	NaN
2344	2800	130.49852134868	NaN
2344	2810	134.30720034364	NaN
2344	2820	138.417351363182	NaN
2344	2830	142.511600039809	NaN
2344	2840	146.606681114513	NaN
2344	2850	149.833008766969	NaN
2344	2860	152.2859352494	NaN
2344	2870	154.387426194086	NaN
2344	2880	155.885990976941	NaN
2344	2890	155.728525523874	NaN
2345	2190	201.729692269199	NaN
2345	2200	207.253829521747	62.955223880597
2345	2210	212.337591497829	62.955223880597
2345	2220	217.808413072771	62.955223880597
2345	2230	222.716298166058	62.955223880597
2345	2240	226.657454893969	62.955223880597
2345	2250	228.751875659367	62.955223880597
2345	2260	228.719132047312	62.955223880597
2345	2270	227.31754803629	62.955223880597
2345	2280	225.110443850115	62.955223880597
2345	2290	224.973673388602	62.955223880597
2345	2300	225.085311256537	62.955223880597
2345	2310	224.603531445634	62.955223880597
2345	2320	223.760499774124	62.955223880597
2345	2330	223.333268792902	62.955223880597
2345	2340	223.799408935525	62.955223880597
2345	2350	225.298489403168	62.955223880597
2345	2360	226.48051931458	62.955223880597
2345	2370	227.638888878836	62.955223880597
2345	2380	228.039814028008	62.955223880597
2345	2390	227.664398442921	62.955223880597
2345	2400	226.393896072022	62.955223880597
2345	2410	226.599929444367	62.955223880597
2345	2420	226.040832233977	62.955223880597
2345	2430	225.507957702474	62.955223880597
2345	2440	225.086016910133	62.955223880597
2345	2450	226.159183830054	62.955223880597
2345	2460	225.513233318388	62.955223880597
2345	2470	225.111326632204	62.955223880597
2345	2480	224.944652624281	62.955223880597
2345	2490	225.582649078535	62.955223880597
2345	2500	226.62937691275	62.955223880597
2345	2510	228.075205916521	62.955223880597
2345	2520	231.73002925513	62.955223880597
2345	2530	233.703132138495	62.955223880597
2345	2540	234.764115048718	62.955223880597
2345	2550	236.167654516565	62.955223880597
2345	2560	236.543778258996	62.955223880597
2345	2570	237.702913391922	62.955223880597
2345	2580	236.312040771485	62.955223880597
2345	2590	239.074801152705	62.955223880597
2345	2600	243.798787793483	62.955223880597
2345	2610	247.028330460769	62.955223880597
2345	2620	250.622128943036	62.955223880597
2345	2630	252.327766134104	62.955223880597
2345	2640	251.335291824119	62.955223880597
2345	2650	248.336819511663	62.955223880597
2345	2660	245.310874168386	62.955223880597
2345	2670	243.659582994633	62.955223880597
2345	2680	242.745015676198	62.955223880597
2345	2690	242.494230388566	62.955223880597
2345	2700	243.94397338764	62.955223880597
2345	2710	246.334247954606	62.955223880597
2345	2720	248.683110642471	62.955223880597
2345	2730	252.033302643536	62.955223880597
2345	2740	254.601467944723	62.955223880597
2346	20	407.665855576576	57.0746268656716
2346	30	407.785747783398	57.0746268656716
2346	40	407.501795886992	57.0746268656716
2346	50	407.196858423655	57.0746268656716
2346	60	407.573305846404	57.0746268656716
2346	70	407.597649206706	57.0746268656716
2346	80	407.272145360496	57.0746268656716
2346	90	407.543687688303	57.0746268656716
2346	100	407.208212960263	57.0746268656716
2346	110	407.118702243297	57.0746268656716
2346	120	407.400405659205	57.0746268656716
2346	130	407.543687688303	57.0746268656716
2346	140	407.597649206706	57.0746268656716
2346	150	407.2437169311	57.0746268656716
2346	160	407.068750055696	57.0746268656716
2346	170	407.147246350497	57.0746268656716
2346	180	407.531508413145	57.0746268656716
2346	190	407.13295973354	57.0746268656716
2346	200	407.340187511702	57.0746268656716
2346	210	407.159641635342	57.0746268656716
2346	220	407.423699385421	57.0746268656716
2346	230	407.486206729323	57.0746268656716
2346	240	407.252931970124	57.0746268656716
2346	250	407.252931970124	57.0746268656716
2346	260	407.155144955375	57.0746268656716
2346	270	407.151634464318	57.0746268656716
2346	280	407.486206729323	57.0746268656716
2346	290	407.472910525406	57.0746268656716
2346	300	407.2437169311	57.0746268656716
2346	310	407.2437169311	57.0746268656716
2346	320	407.2437169311	57.0746268656716
2346	330	406.716943090339	57.0746268656716
2346	340	407.2437169311	57.0746268656716
2346	350	407.444967570228	57.0746268656716
2346	360	406.933819977083	57.0746268656716
2346	370	407.247905585201	57.0746268656716
2346	380	407.664096441083	57.0746268656716
2346	390	407.257027543023	57.0746268656716
2346	400	407.257027543023	57.0746268656716
2346	410	407.2437169311	57.0746268656716
2346	420	407.159641635342	57.0746268656716
2346	430	407.159641635342	57.0746268656716
2346	440	407.394464874187	57.0746268656716
2346	450	407.063734476778	57.0746268656716
2346	460	407.340187511702	57.0746268656716
2346	470	407.2437169311	57.0746268656716
2346	480	407.620329931413	57.0746268656716
2346	490	407.620329931413	57.0746268656716
2346	500	407.134304490498	57.0746268656716
2346	510	407.445383646463	57.0746268656716
2346	520	407.509565049972	57.0746268656716
2346	530	407.257027543023	57.0746268656716
2346	540	407.150671610048	57.0746268656716
2346	550	407.247905585201	57.0746268656716
2346	560	407.620329931413	57.0746268656716
2346	570	407.340187511702	57.0746268656716
2346	580	407.340187511702	57.0746268656716
2346	590	407.257027543023	57.0746268656716
2346	600	407.314318017196	57.0746268656716
2346	610	407.2437169311	57.0746268656716
2346	620	407.21085985836	57.0746268656716
2346	630	407.340187511702	57.0746268656716
2346	640	407.515063228657	57.0746268656716
2346	650	407.247905585201	57.0746268656716
2346	660	407.252931970124	57.0746268656716
2346	670	407.247905585201	57.0746268656716
2346	680	407.227649821575	57.0746268656716
2346	690	407.247905585201	57.0746268656716
2346	700	407.728696527546	57.0746268656716
2346	710	407.151634464318	57.0746268656716
2346	720	407.257027543023	57.0746268656716
2346	730	407.40567139579	57.0746268656716
2346	740	407.13295973354	57.0746268656716
2346	750	407.101160133811	57.0746268656716
2346	760	407.252931970124	57.0746268656716
2346	770	407.247905585201	57.0746268656716
2346	780	407.367222960797	57.0746268656716
2346	790	407.620329931413	57.0746268656716
2346	800	407.30287335172	57.0746268656716
2346	810	407.252931970124	57.0746268656716
2346	820	407.340187511702	57.0746268656716
2346	830	407.2437169311	57.0746268656716
2346	840	407.445383646463	57.0746268656716
2346	850	407.340187511702	57.0746268656716
2346	860	407.247905585201	57.0746268656716
2346	870	407.371559449749	57.0746268656716
2346	880	407.367222960797	57.0746268656716
2346	890	407.2437169311	57.0746268656716
2346	900	407.314318017196	57.0746268656716
2346	910	407.509534205243	57.0746268656716
2346	920	407.6359699913	57.0746268656716
2346	930	407.252931970124	57.0746268656716
2346	940	407.781802006703	57.0746268656716
2346	950	407.340187511702	57.0746268656716
2346	960	407.340187511702	57.0746268656716
2346	970	407.340187511702	57.0746268656716
2346	980	407.340187511702	57.0746268656716
2346	990	407.340187511702	57.0746268656716
2346	1000	407.370407080544	57.0746268656716
2346	1010	407.486206729323	57.0746268656716
2346	1020	407.486206729323	57.0746268656716
2346	1030	407.30287335172	57.0746268656716
2346	1040	407.349372305553	57.0746268656716
2346	1050	407.445383646463	57.0746268656716
2346	1060	407.325234261993	57.0746268656716
2346	1070	407.2437169311	57.0746268656716
2346	1080	407.151634464318	57.0746268656716
2346	1090	407.549308390174	57.0746268656716
2346	1100	407.401283281969	57.0746268656716
2346	1110	407.741740360159	57.0746268656716
2346	1120	407.340187511702	57.0746268656716
2346	1130	407.150756841554	57.0746268656716
2346	1140	407.247905585201	57.0746268656716
2346	1150	407.401283281969	57.0746268656716
2346	1160	406.872713084974	57.0746268656716
2346	1170	407.252931970124	57.0746268656716
2346	1180	407.660585950026	57.0746268656716
2346	1190	407.2437169311	57.0746268656716
2346	1200	407.2437169311	57.0746268656716
2346	1210	407.440776126951	57.0746268656716
2346	1220	407.340187511702	57.0746268656716
2346	1230	407.49315615048	57.0746268656716
2346	1240	407.549308390174	57.0746268656716
2346	1250	407.314318017196	57.0746268656716
2346	1260	407.2437169311	57.0746268656716
2346	1270	407.620329931413	57.0746268656716
2346	1280	407.212219498969	57.0746268656716
2346	1290	407.499255964938	57.0746268656716
2346	1300	407.067085400059	57.0746268656716
2346	1310	407.340187511702	57.0746268656716
2346	1320	407.063734476778	57.0746268656716
2346	1330	407.367222960797	57.0746268656716
2346	1340	407.394464874187	57.0746268656716
2346	1350	407.340187511702	57.0746268656716
2346	1360	407.151634464318	57.0746268656716
2346	1370	407.252931970124	57.0746268656716
2346	1380	407.394464874187	57.0746268656716
2346	1390	407.472910525406	57.0746268656716
2346	1400	407.248836397224	57.0746268656716
2346	1410	407.487044460143	57.0746268656716
2346	1420	407.2437169311	57.0746268656716
2346	1430	407.340187511702	57.0746268656716
2346	1440	407.524065564633	57.0746268656716
2346	1450	407.340187511702	57.0746268656716
2346	1460	407.134304490498	57.0746268656716
2346	1470	407.2437169311	57.0746268656716
2346	1480	407.340187511702	57.0746268656716
2346	1490	407.367222960797	57.0746268656716
2346	1500	407.472910525406	57.0746268656716
2346	1510	407.468522411585	57.0746268656716
2346	1520	407.785410358852	57.0746268656716
2346	1530	407.2437169311	57.0746268656716
2346	1540	407.509534205243	57.0746268656716
2346	1550	407.509534205243	57.0746268656716
2346	1560	407.211408485272	57.0746268656716
2347	1810	355.565345438836	57.0746268656716
2347	1820	354.2939099832	57.0746268656716
2347	1830	352.602898754739	57.0746268656716
2347	1840	350.513269362687	57.0746268656716
2347	1850	349.630750889106	57.0746268656716
2347	1860	346.762959456667	57.0746268656716
2347	1870	344.988469352134	57.0746268656716
2347	1880	342.769603409294	57.0746268656716
2347	1890	342.322926267385	57.0746268656716
2347	1900	341.655101094197	57.0746268656716
2347	1910	338.270181355236	57.0746268656716
2347	1920	333.200340476059	57.0746268656716
2347	1930	328.342632915034	57.0746268656716
2347	1940	325.495358203006	57.0746268656716
2347	1950	320.810780697023	57.0746268656716
2347	1960	314.493548820215	57.0746268656716
2347	1970	306.4720368542	57.0746268656716
2347	1980	298.997535161474	57.0746268656716
2347	1990	292.731065669815	57.0746268656716
2347	2000	285.732462828494	57.0746268656716
2347	2010	280.724501502111	57.0746268656716
2347	2020	273.868940781798	57.0746268656716
2347	2030	269.092851110922	57.0746268656716
2347	2040	266.15442358016	57.0746268656716
2347	2050	264.804461629404	57.0746268656716
2347	2060	261.963185874722	57.0746268656716
2347	2070	260.247871234674	57.0746268656716
2347	2080	257.816078029904	57.0746268656716
2347	2090	254.693622757388	57.0746268656716
2347	2100	251.693582322118	57.0746268656716
2347	2110	249.779358023583	57.0746268656716
2347	2120	246.65760004204	57.0746268656716
2347	2130	243.30968545371	57.0746268656716
2347	2140	239.616105491181	57.0746268656716
2347	2150	237.515450273753	57.0746268656716
2347	2160	234.249405936209	57.0746268656716
2347	2170	230.908491905333	57.0746268656716
2347	2180	229.956093631699	57.0746268656716
2347	2190	226.736883365539	57.0746268656716
2347	2200	224.999115532691	57.0746268656716
2347	2210	220.984770796503	57.0746268656716
2347	2220	220.838106446631	57.0746268656716
2347	2230	217.283291071161	57.0746268656716
2347	2240	215.1264969902	57.0746268656716
2347	2250	213.576584567115	57.0746268656716
2347	2260	213.125538231072	57.0746268656716
2347	2270	210.911829933259	57.0746268656716
2347	2280	209.198088555899	57.0746268656716
2347	2290	206.949296207303	57.0746268656716
2347	2300	204.777736615329	57.0746268656716
2347	2310	202.788795876432	57.0746268656716
2347	2320	200.449804326965	NaN
2347	2330	197.69407481312	NaN
2347	2340	194.351337820858	NaN
2347	2350	191.113761715455	NaN
2347	2360	187.185542521515	NaN
2347	2370	185.252826230617	NaN
2347	2380	181.967769715805	NaN
2347	2390	178.635314437004	NaN
2347	2400	176.280879835315	NaN
2347	2410	175.02978951681	NaN
2347	2420	175.060099028934	NaN
2347	2430	174.984424102202	NaN
2347	2440	173.773581258282	NaN
2347	2450	173.43546634933	NaN
2347	2460	173.900448145824	NaN
2347	2470	173.427932373634	NaN
2347	2480	173.56297472083	NaN
2347	2490	173.505978259173	NaN
2347	2500	172.313635975893	NaN
2347	2510	170.799165373268	NaN
2347	2520	171.151075063028	NaN
2347	2530	170.370368405961	NaN
2347	2540	169.777590838408	NaN
2347	2550	168.821941304175	NaN
2347	2560	167.227977151934	NaN
2347	2570	167.186450897803	NaN
2347	2580	166.555976342917	NaN
2347	2590	165.429455969519	NaN
2347	2600	165.815847812352	NaN
2347	2610	165.585526471818	NaN
2347	2620	165.263262912178	NaN
2347	2630	164.593936619231	NaN
2347	2640	164.991086577584	NaN
2347	2650	164.527955962768	NaN
2347	2660	163.979261692738	NaN
2347	2670	164.620844291341	NaN
2347	2680	165.274490187485	NaN
2347	2690	164.971025856926	NaN
2347	2700	165.157676944647	NaN
2347	2710	165.504730507613	NaN
2347	2720	166.171473597308	NaN
2347	2730	165.346355304195	NaN
2347	2740	165.321261017637	NaN
2347	2750	164.694552511059	NaN
2347	2760	164.906843030691	NaN
2347	2770	165.055618225432	NaN
2347	2780	165.604930725401	NaN
2347	2790	166.156224241484	NaN
2347	2800	166.068643315059	NaN
2347	2810	165.686992733232	NaN
2347	2820	165.604811198702	NaN
2347	2830	165.819739029179	NaN
2347	2840	165.853803218457	NaN
2347	2850	165.499813356261	NaN
2347	2860	166.006065055494	NaN
2347	2870	166.880557037953	NaN
2347	2880	166.98717106617	NaN
2347	2890	166.293749412205	NaN
2348	1810	407.2437169311	57.0746268656716
2348	1820	407.340187511702	57.0746268656716
2348	1830	407.49315615048	57.0746268656716
2348	1840	407.2437169311	57.0746268656716
2348	1850	407.2437169311	57.0746268656716
2348	1860	407.646128857924	57.0746268656716
2348	1870	407.340187511702	57.0746268656716
2348	1880	407.2437169311	57.0746268656716
2348	1890	407.574452683941	57.0746268656716
2348	1900	407.431449271148	57.0746268656716
2348	1910	407.247402946709	57.0746268656716
2348	1920	407.252931970124	57.0746268656716
2348	1930	407.340187511702	57.0746268656716
2348	1940	407.351402448985	57.0746268656716
2348	1950	407.2437169311	57.0746268656716
2348	1960	407.2437169311	57.0746268656716
2348	1970	407.147246350497	57.0746268656716
2348	1980	407.606707699813	57.0746268656716
2348	1990	407.387581860154	57.0746268656716
2348	2000	407.247402946709	57.0746268656716
2348	2010	407.280875397466	57.0746268656716
2348	2020	407.2437169311	57.0746268656716
2348	2030	407.781802006703	57.0746268656716
2348	2040	407.212219498969	57.0746268656716
2348	2050	407.2437169311	57.0746268656716
2348	2060	407.2437169311	57.0746268656716
2348	2070	407.701556887063	57.0746268656716
2348	2080	407.524065564633	57.0746268656716
2348	2090	407.620329931413	57.0746268656716
2348	2100	407.340187511702	57.0746268656716
2348	2110	407.445383646463	57.0746268656716
2348	2120	407.247402946709	57.0746268656716
2348	2130	407.560683054459	57.0746268656716
2348	2140	407.340187511702	57.0746268656716
2348	2150	407.2437169311	57.0746268656716
2348	2160	407.524065564633	57.0746268656716
2348	2170	407.215288501703	57.0746268656716
2348	2180	407.314318017196	57.0746268656716
2348	2190	407.2437169311	57.0746268656716
2348	2200	407.486206729323	57.0746268656716
2348	2210	407.2437169311	57.0746268656716
2348	2220	407.340187511702	57.0746268656716
2348	2230	407.101160133811	57.0746268656716
2348	2240	407.340187511702	57.0746268656716
2348	2250	407.620329931413	57.0746268656716
2348	2260	407.401283281969	57.0746268656716
2348	2270	406.969224776282	57.0746268656716
2348	2280	407.247905585201	57.0746268656716
2348	2290	407.698468921526	57.0746268656716
2348	2300	407.594224443174	57.0746268656716
2348	2310	407.509534205243	57.0746268656716
2348	2320	407.422719234178	57.0746268656716
2348	2330	407.248836397224	57.0746268656716
2348	2340	407.50882533462	57.0746268656716
2348	2350	407.371559449749	57.0746268656716
2348	2360	407.2437169311	57.0746268656716
2348	2370	407.340187511702	57.0746268656716
2348	2380	407.2437169311	57.0746268656716
2348	2390	407.340187511702	57.0746268656716
2348	2400	407.215288501703	57.0746268656716
2348	2410	407.850674079449	57.0746268656716
2348	2420	407.60339379781	57.0746268656716
2348	2430	407.487044460143	57.0746268656716
2348	2440	407.618727315931	57.0746268656716
2348	2450	407.781802006703	57.0746268656716
2348	2460	407.247905585201	57.0746268656716
2348	2470	407.212219498969	57.0746268656716
2348	2480	407.367222960797	57.0746268656716
2348	2490	407.340187511702	57.0746268656716
2348	2500	407.340187511702	57.0746268656716
2348	2510	407.146791593617	57.0746268656716
2348	2520	407.781802006703	57.0746268656716
2348	2530	407.340187511702	57.0746268656716
2348	2540	407.247905585201	57.0746268656716
2348	2550	407.252931970124	57.0746268656716
2348	2560	407.2437169311	57.0746268656716
2348	2570	407.660585950026	57.0746268656716
2348	2580	407.2437169311	57.0746268656716
2348	2590	407.340187511702	57.0746268656716
2348	2600	407.70737691171	57.0746268656716
2348	2610	407.349372305553	57.0746268656716
2348	2620	407.728696527546	57.0746268656716
2348	2630	407.367222960797	57.0746268656716
2348	2640	407.49315615048	57.0746268656716
2348	2650	407.349372305553	57.0746268656716
2348	2660	407.252931970124	57.0746268656716
2348	2670	407.2437169311	57.0746268656716
2348	2680	407.509534205243	57.0746268656716
2348	2690	407.247905585201	57.0746268656716
2348	2700	407.367222960797	57.0746268656716
2348	2710	407.620329931413	57.0746268656716
2348	2720	407.52022596504	57.0746268656716
2348	2730	407.049422246955	57.0746268656716
2348	2740	407.620329931413	57.0746268656716
2348	2750	407.490395383425	57.0746268656716
2348	2760	407.314318017196	57.0746268656716
2348	2770	407.620329931413	57.0746268656716
2348	2780	407.388383167895	57.0746268656716
2348	2790	407.340187511702	57.0746268656716
2348	2800	407.50746222922	57.0746268656716
2348	2810	407.340187511702	57.0746268656716
2348	2820	407.620329931413	57.0746268656716
2348	2830	407.340187511702	57.0746268656716
2348	2840	407.2437169311	57.0746268656716
2348	2850	407.340187511702	57.0746268656716
2348	2860	407.781802006703	57.0746268656716
2348	2870	407.2437169311	57.0746268656716
2348	2880	407.490395383425	57.0746268656716
2348	2890	407.151634464318	57.0746268656716
2349	1860	621.838053503471	57.0746268656716
2349	1870	625.40212357626	57.0746268656716
2349	1880	630.690740616428	57.0746268656716
2349	1890	635.976434699639	57.0746268656716
2349	1900	639.371093808254	57.0746268656716
2349	1910	645.305041214951	57.0746268656716
2349	1920	651.718110910193	57.0746268656716
2349	1930	655.490831231152	57.0746268656716
2349	1940	659.623060679482	57.0746268656716
2349	1950	663.017222848314	57.0746268656716
2349	1960	665.108615829204	57.0746268656716
2349	1970	666.567039750507	57.0746268656716
2349	1980	669.171258199215	57.0746268656716
2349	1990	671.400341115313	57.0746268656716
2349	2000	674.912662377564	57.0746268656716
2349	2010	676.519798955712	57.0746268656716
2349	2020	673.990625252839	57.0746268656716
2349	2030	674.280349512024	57.0746268656716
2349	2040	675.636134753605	57.0746268656716
2349	2050	674.864632912903	57.0746268656716
2349	2060	671.999662629162	57.0746268656716
2349	2070	672.321257839868	57.0746268656716
2349	2080	674.223899113009	57.0746268656716
2349	2090	675.5904536818	57.0746268656716
2349	2100	675.638029703885	57.0746268656716
2349	2110	676.457889588226	57.0746268656716
2349	2120	676.373573731487	57.0746268656716
2349	2130	677.080778366515	57.0746268656716
2349	2140	678.802261465344	57.0746268656716
2349	2150	680.653712106129	57.0746268656716
2349	2160	684.297749009383	57.0746268656716
2349	2170	686.614475266052	57.0746268656716
2349	2180	687.575964436645	57.0746268656716
2349	2190	690.868559789437	57.0746268656716
2349	2200	693.891411816797	57.0746268656716
2349	2210	699.068151918038	57.0746268656716
2349	2220	702.200165408791	57.0746268656716
2349	2230	702.654918787504	57.0746268656716
2349	2240	705.938272705927	57.0746268656716
2349	2250	707.31345993237	57.0746268656716
2349	2260	709.037151939315	57.0746268656716
2349	2270	711.8041371984	57.0746268656716
2349	2280	715.070150409347	57.0746268656716
2349	2290	716.857721774764	57.0746268656716
2349	2300	717.792070667961	57.0746268656716
2349	2310	718.944593162797	57.0746268656716
2349	2320	718.715419491487	57.0746268656716
2349	2330	718.207783543509	57.0746268656716
2349	2340	717.752284426391	57.0746268656716
2349	2350	716.705487099866	57.0746268656716
2349	2360	715.209275312816	57.0746268656716
2349	2370	715.865783433934	57.0746268656716
2349	2380	715.793723303582	57.0746268656716
2349	2390	715.818681675578	57.0746268656716
2349	2400	715.810464299959	57.0746268656716
2349	2410	715.468468898423	57.0746268656716
2349	2420	714.939639534665	57.0746268656716
2349	2430	713.796607821864	57.0746268656716
2349	2440	713.185194354927	57.0746268656716
2349	2450	712.987720029927	57.0746268656716
2349	2460	712.529090898694	57.0746268656716
2349	2470	712.36931888036	57.0746268656716
2349	2480	712.252519290608	57.0746268656716
2349	2490	712.2731239231	57.0746268656716
2349	2500	712.064528075528	57.0746268656716
2349	2510	712.07217850176	57.0746268656716
2349	2520	711.903400688961	57.0746268656716
2349	2530	711.638737143392	57.0746268656716
2349	2540	711.53759363967	57.0746268656716
2349	2550	711.385900234246	57.0746268656716
2349	2560	711.073447887016	57.0746268656716
2349	2570	711.128908753672	57.0746268656716
2349	2580	710.975619738474	57.0746268656716
2349	2590	710.644518481386	57.0746268656716
2349	2600	710.623601580688	57.0746268656716
2349	2610	710.483754786784	57.0746268656716
2349	2620	710.426921450231	57.0746268656716
2349	2630	710.268630175694	57.0746268656716
2349	2640	710.246501040514	57.0746268656716
2349	2650	710.044523192239	57.0746268656716
2349	2660	709.990689912895	57.0746268656716
2349	2670	709.651202359754	57.0746268656716
2349	2680	709.875831721349	57.0746268656716
2349	2690	709.715384487358	57.0746268656716
2349	2700	709.477351212348	57.0746268656716
2349	2710	709.529328088139	57.0746268656716
2349	2720	709.334289399007	57.0746268656716
2349	2730	709.162943256517	57.0746268656716
2349	2740	709.115644733291	57.0746268656716
2349	2750	709.09094700172	57.0746268656716
2349	2760	708.987696285809	57.0746268656716
2349	2770	709.100394904588	57.0746268656716
2349	2780	708.837733943058	57.0746268656716
2349	2790	708.500260181799	57.0746268656716
2349	2800	708.522535963257	57.0746268656716
2349	2810	708.276220988214	57.0746268656716
2349	2820	708.072402175241	57.0746268656716
2349	2830	708.013315024711	57.0746268656716
2349	2840	708.03200110992	57.0746268656716
2349	2850	707.539284354276	57.0746268656716
2349	2860	707.498334861514	57.0746268656716
2349	2870	707.539328782069	57.0746268656716
2349	2880	707.567055030875	57.0746268656716
2349	2890	707.48972481728	57.0746268656716
2350	2060	565.374723537142	57.0746268656716
2350	2070	566.493290328198	57.0746268656716
2350	2080	566.032811513267	57.0746268656716
2350	2090	566.433878261687	57.0746268656716
2350	2100	567.18819917867	57.0746268656716
2350	2110	567.740538075955	57.0746268656716
2350	2120	568.220238178857	57.0746268656716
2350	2130	569.1839265609	57.0746268656716
2350	2140	569.904550245311	57.0746268656716
2350	2150	571.711656547964	57.0746268656716
2350	2160	572.68318537783	57.0746268656716
2350	2170	572.457679209221	57.0746268656716
2350	2180	573.054966831922	57.0746268656716
2350	2190	572.68509287226	57.0746268656716
2350	2200	573.155081849197	57.0746268656716
2350	2210	573.78747627142	57.0746268656716
2350	2220	573.405714641872	57.0746268656716
2350	2230	574.258074699979	57.0746268656716
2350	2240	573.860495158265	57.0746268656716
2350	2250	574.78538640053	57.0746268656716
2350	2260	574.144643282079	57.0746268656716
2350	2270	573.660080652691	57.0746268656716
2350	2280	573.894332502547	57.0746268656716
2350	2290	572.50083058414	57.0746268656716
2350	2300	573.111077940529	57.0746268656716
2350	2310	573.469706293595	57.0746268656716
2350	2320	573.811270201803	57.0746268656716
2350	2330	574.686255610109	57.0746268656716
2350	2340	574.025267108776	57.0746268656716
2350	2350	574.000874150405	57.0746268656716
2350	2360	574.892760120661	57.0746268656716
2350	2370	573.7446289923	57.0746268656716
2350	2380	573.383159163884	57.0746268656716
2350	2390	574.467110999427	57.0746268656716
2350	2400	575.165877998314	57.0746268656716
2350	2410	575.467125377137	57.0746268656716
2350	2420	575.756500172774	57.0746268656716
2350	2430	575.967462954731	57.0746268656716
2350	2440	576.390573376431	57.0746268656716
2350	2450	576.744196478095	57.0746268656716
2350	2460	576.700229325195	57.0746268656716
2350	2470	577.324133871507	57.0746268656716
2350	2480	576.628659753752	57.0746268656716
2350	2490	576.620650421887	57.0746268656716
2350	2500	577.289617803479	57.0746268656716
2350	2510	577.785789190382	57.0746268656716
2350	2520	577.960244779397	57.0746268656716
2350	2530	577.425749477133	57.0746268656716
2350	2540	577.894085365448	57.0746268656716
2350	2550	577.997816286585	57.0746268656716
2350	2560	579.018924776963	57.0746268656716
2350	2570	578.074696703533	57.0746268656716
2350	2580	578.384670300498	57.0746268656716
2350	2590	579.063148984849	57.0746268656716
2350	2600	578.46461018789	57.0746268656716
2350	2610	578.704596144238	57.0746268656716
2350	2620	578.439621717244	57.0746268656716
2350	2630	578.01598506803	57.0746268656716
2350	2640	577.823613512788	57.0746268656716
2350	2650	577.358064606621	57.0746268656716
2350	2660	577.324507605416	57.0746268656716
2350	2670	577.45024883117	57.0746268656716
2350	2680	577.264425034187	57.0746268656716
2350	2690	576.989843833192	57.0746268656716
2350	2700	575.812842305482	57.0746268656716
2350	2710	577.320442147023	57.0746268656716
2350	2720	577.036360404083	57.0746268656716
2350	2730	577.52119075223	57.0746268656716
2350	2740	577.31656002945	57.0746268656716
2350	2750	577.303705918675	57.0746268656716
2350	2760	577.359178540674	57.0746268656716
2350	2770	576.813762429094	57.0746268656716
2350	2780	577.102600610185	57.0746268656716
2350	2790	577.470391424843	57.0746268656716
2350	2800	579.148930497646	57.0746268656716
2350	2810	582.849167883554	57.0746268656716
2350	2820	597.105870546167	57.0746268656716
2350	2830	602.500195769393	57.0746268656716
2350	2840	608.91706762628	57.0746268656716
2350	2850	614.027831516987	57.0746268656716
2350	2860	619.679432594495	57.0746268656716
2350	2870	623.988967149208	57.0746268656716
2350	2880	627.575727775587	57.0746268656716
2350	2890	632.280248954589	57.0746268656716
2351	2250	1038.88146803804	57.0746268656716
2351	2260	1037.41515529761	57.0746268656716
2351	2270	1037.21757708546	57.0746268656716
2351	2280	1037.81922124309	57.0746268656716
2351	2290	1039.6236925187	57.0746268656716
2351	2300	1040.81184383413	57.0746268656716
2351	2310	1042.41171410324	57.0746268656716
2351	2320	1044.48893581631	57.0746268656716
2351	2330	1046.52210992194	57.0746268656716
2351	2340	1048.4571859368	57.0746268656716
2351	2350	1049.15576120202	57.0746268656716
2351	2360	1050.91375712907	57.0746268656716
2351	2370	1053.29820069813	57.0746268656716
2351	2380	1059.28960111665	57.0746268656716
2351	2390	1067.24901634731	57.0746268656716
2351	2400	1074.6010109264	57.0746268656716
2351	2410	1081.67518632487	57.0746268656716
2351	2420	1088.65890126034	57.0746268656716
2351	2430	1096.43223328953	57.0746268656716
2351	2440	1106.48345045621	57.0746268656716
2351	2450	1115.06587047076	57.0746268656716
2351	2460	1121.30611167318	57.0746268656716
2351	2470	1125.68258804095	57.0746268656716
2351	2480	1132.29942473679	57.0746268656716
2351	2490	1138.08267537567	57.0746268656716
2351	2500	1146.15736601774	57.0746268656716
2351	2510	1151.4618455243	57.0746268656716
2351	2520	1155.77438708225	57.0746268656716
2351	2530	1158.08503902038	57.0746268656716
2351	2540	1156.87840958156	57.0746268656716
2351	2550	1154.5254457917	57.0746268656716
2351	2560	1154.12206955533	57.0746268656716
2351	2570	1154.47001253039	57.0746268656716
2351	2580	1152.7700067049	57.0746268656716
2351	2590	1150.2403824216	57.0746268656716
2351	2600	1146.1084686899	57.0746268656716
2351	2610	1140.30401664287	57.0746268656716
2351	2620	1134.9063647833	57.0746268656716
2351	2630	1130.20788367886	57.0746268656716
2351	2640	1125.1352750716	57.0746268656716
2351	2650	1118.96351656959	57.0746268656716
2351	2660	1111.13646773383	57.0746268656716
2351	2670	1104.28656286596	57.0746268656716
2351	2680	1097.35712806659	57.0746268656716
2351	2690	1089.77980970508	57.0746268656716
2351	2700	1081.93696638576	57.0746268656716
2351	2710	1073.4596978818	57.0746268656716
2351	2720	1064.30960464712	57.0746268656716
2351	2730	1056.56326199373	57.0746268656716
2351	2740	1049.91565327811	57.0746268656716
2351	2750	1041.72857240962	57.0746268656716
2351	2760	1034.32968120179	57.0746268656716
2351	2770	1030.40405773822	57.0746268656716
2351	2780	1026.5946944756	57.0746268656716
2351	2790	1023.78972543862	57.0746268656716
2351	2800	1017.57485661287	57.0746268656716
2351	2810	1013.2836830905	57.0746268656716
2351	2820	1009.36351979668	57.0746268656716
2351	2830	1005.25905196468	57.0746268656716
2352	2250	987.823280796951	57.0746268656716
2352	2260	981.856982062453	57.0746268656716
2352	2270	977.784894109804	57.0746268656716
2352	2280	973.042496762377	57.0746268656716
2352	2290	967.739335250682	57.0746268656716
2352	2300	962.903651190442	57.0746268656716
2352	2310	957.767558564545	57.0746268656716
2352	2320	955.706766440159	57.0746268656716
2352	2330	949.900041988209	57.0746268656716
2352	2340	938.370363590799	57.0746268656716
2352	2350	924.617019315694	57.0746268656716
2352	2360	913.546330776346	57.0746268656716
2352	2370	906.61046356377	57.0746268656716
2352	2380	901.301940472163	57.0746268656716
2352	2390	894.4359329652	57.0746268656716
2352	2400	886.091765289023	57.0746268656716
2352	2410	878.435461799677	57.0746268656716
2352	2420	871.902028345543	57.0746268656716
2352	2430	867.53499083773	57.0746268656716
2352	2440	861.739506138448	57.0746268656716
2352	2450	856.575341875069	57.0746268656716
2352	2460	852.952561030794	57.0746268656716
2352	2470	849.67606203588	57.0746268656716
2352	2480	846.559396443792	57.0746268656716
2352	2490	842.347962459584	57.0746268656716
2352	2500	840.428050715881	57.0746268656716
2352	2510	839.326412425372	57.0746268656716
2352	2520	839.775469472597	57.0746268656716
2352	2530	840.595151946437	57.0746268656716
2352	2540	839.402360217985	57.0746268656716
2352	2550	838.933236142456	57.0746268656716
2352	2560	840.549971994328	57.0746268656716
2352	2570	841.408577419021	57.0746268656716
2352	2580	841.651786177499	57.0746268656716
2352	2590	844.519617679468	57.0746268656716
2352	2600	847.211249113728	57.0746268656716
2352	2610	850.263042737315	57.0746268656716
2352	2620	855.129611748502	57.0746268656716
2352	2630	859.125530874136	57.0746268656716
2352	2640	861.801443845891	57.0746268656716
2352	2650	864.50358819585	57.0746268656716
2352	2660	867.327272315769	57.0746268656716
2352	2670	871.249054497845	57.0746268656716
2352	2680	876.753650677923	57.0746268656716
2352	2690	885.84154897664	57.0746268656716
2352	2700	895.853903029433	57.0746268656716
2352	2710	903.530270228878	57.0746268656716
2352	2720	911.586183243954	57.0746268656716
2352	2730	918.606348750378	57.0746268656716
2352	2740	925.033455875475	57.0746268656716
2352	2750	931.963734885371	57.0746268656716
2352	2760	937.233877819172	57.0746268656716
2352	2770	937.624496593379	57.0746268656716
2352	2780	941.55667342488	57.0746268656716
2352	2790	945.742010458643	57.0746268656716
2352	2800	948.464416343238	57.0746268656716
2352	2810	951.180421550889	57.0746268656716
2352	2820	954.090493235323	57.0746268656716
2352	2830	955.373333135355	57.0746268656716
2353	1180	28.8509994180815	NaN
2353	1190	29.8578730967622	NaN
2353	1200	30.5061188865261	NaN
2353	1210	31.0424284591677	NaN
2353	1220	31.486584064454	NaN
2353	1230	31.8930625350212	NaN
2353	1240	32.4533030020733	NaN
2353	1250	32.9695970581523	NaN
2353	1260	33.92304095717	NaN
2353	1270	35.164275697329	NaN
2353	1280	36.5451910142662	NaN
2353	1290	38.3200337454031	NaN
2353	1300	39.2916510808031	NaN
2353	1310	42.8548441689136	NaN
2353	1320	44.9128266378082	NaN
2353	1330	48.9445286885214	NaN
2353	1340	53.4371039899933	NaN
2353	1350	57.2442098778409	NaN
2353	1360	59.0531131773673	NaN
2353	1370	62.4556974296065	NaN
2353	1380	65.3043916295736	NaN
2353	1390	66.4589004501892	NaN
2353	1400	68.792821824694	NaN
2353	1410	71.2329494998284	NaN
2353	1420	73.4390221792931	NaN
2353	1430	76.0016536216251	NaN
2353	1440	78.8805215983593	NaN
2353	1450	81.3101944921906	NaN
2353	1460	83.8827244133196	NaN
2353	1470	85.8747710829332	NaN
2353	1480	87.2642971864015	NaN
2353	1490	88.5274025622643	NaN
2353	1500	89.9676001159351	NaN
2353	1510	92.6813521844496	NaN
2353	1520	95.8341802266147	NaN
2353	1530	99.0151854720679	NaN
2353	1540	101.16067041952	NaN
2353	1550	103.025272855138	NaN
2353	1560	103.929382677161	NaN
2353	1570	105.439369193308	NaN
2353	1580	107.407633498343	NaN
2353	1590	108.973281933759	NaN
2353	1600	109.722555662001	NaN
2353	1610	110.195568373677	NaN
2353	1620	111.498365119481	NaN
2353	1630	113.507962529637	NaN
2353	1640	115.0400595105	NaN
2353	1650	116.815189105308	NaN
2353	1660	118.959252577784	NaN
2353	1670	121.27437472084	NaN
2353	1680	122.634564944339	NaN
2353	1690	124.14829174921	NaN
2353	1700	126.589586891532	NaN
2353	1710	128.61446010291	NaN
2353	1720	129.819632339309	NaN
2353	1730	131.628117323069	NaN
2353	1740	133.206970093045	NaN
2353	1750	134.082630355669	NaN
2353	1760	134.024034489363	NaN
2353	1770	134.715997157839	NaN
2353	1780	135.222395224354	NaN
2353	1790	136.513081311979	NaN
2353	1800	138.397722836197	NaN
2353	1810	139.948117084238	NaN
2353	1820	143.700746745179	NaN
2353	1830	147.695109006209	NaN
2353	1840	149.883526448584	NaN
2353	1850	152.921743487709	NaN
2353	1860	155.125694305761	NaN
2353	1870	158.24262869156	NaN
2353	1880	161.717613769008	NaN
2353	1890	160.44692724189	NaN
2353	1900	156.912402223424	NaN
2354	2020	189.841749884377	NaN
2354	2030	190.9497050536	NaN
2354	2040	190.609045266042	NaN
2354	2050	191.571515041364	NaN
2354	2060	192.912541787269	NaN
2354	2070	196.092442038569	NaN
2354	2080	198.275667781978	NaN
2354	2090	197.599681259528	NaN
2354	2100	200.360878393517	NaN
2354	2110	204.343064425055	58.2835820895522
2354	2120	204.635202430261	58.2835820895522
2354	2130	204.665131102307	58.2835820895522
2354	2140	204.568889366776	58.2835820895522
2354	2150	205.105440559735	58.2835820895522
2354	2160	204.55148331293	58.2835820895522
2354	2170	204.295957973339	58.2835820895522
2354	2180	203.301230529624	58.2835820895522
2354	2190	203.32086416713	58.2835820895522
2354	2200	203.506999866661	58.2835820895522
2354	2210	203.729134060878	58.2835820895522
2354	2220	204.451190977253	58.2835820895522
2354	2230	205.30200326021	58.2835820895522
2354	2240	205.789766912448	58.2835820895522
2354	2250	205.632509100231	58.2835820895522
2354	2260	204.482653853299	58.2835820895522
2354	2270	203.650301527845	58.2835820895522
2354	2280	200.931282435728	NaN
2354	2290	196.838052422861	NaN
2354	2300	191.305578570108	NaN
2354	2310	185.963612279988	NaN
2354	2320	180.943715108168	NaN
2354	2330	176.667947126933	NaN
2354	2340	171.91914478123	NaN
2354	2350	167.848821231878	NaN
2354	2360	162.159339858093	NaN
2354	2370	158.712226638496	NaN
2354	2380	156.551304631508	NaN
2354	2390	154.898431938805	NaN
2354	2400	154.642652841757	NaN
2354	2410	152.879443270381	NaN
2354	2420	153.559227716054	NaN
2355	2020	138.845757323634	NaN
2355	2030	136.938146294906	NaN
2355	2040	134.07413003353	NaN
2355	2050	131.393350576908	NaN
2355	2060	128.997792702851	NaN
2355	2070	126.686253327642	NaN
2355	2080	125.426382744047	NaN
2355	2090	123.102161677365	NaN
2355	2100	122.425296260678	NaN
2355	2110	122.065075913687	NaN
2355	2120	119.322743613475	NaN
2355	2130	117.192126424414	NaN
2355	2140	115.539133025776	NaN
2355	2150	113.915072255454	NaN
2355	2160	111.228754378239	NaN
2355	2170	109.305446401086	NaN
2355	2180	108.259678138526	NaN
2355	2190	106.043418605772	NaN
2355	2200	104.747356774956	NaN
2355	2210	103.631235320076	NaN
2355	2220	100.636642353448	NaN
2355	2230	98.4372211185577	NaN
2355	2240	96.7388254567734	NaN
2355	2250	94.2392106744123	NaN
2355	2260	93.9952503401846	NaN
2355	2270	92.3548901553387	NaN
2355	2280	91.0793649298921	NaN
2355	2290	92.3788019014084	NaN
2355	2300	93.7366515132767	NaN
2355	2310	94.7587524984796	NaN
2355	2320	95.8868094211266	NaN
2355	2330	97.3442037232288	NaN
2355	2340	97.7759037906504	NaN
2355	2350	99.4311823114137	NaN
2355	2360	101.668014094106	NaN
2355	2370	101.085675719983	NaN
2355	2380	101.744902666316	NaN
2355	2390	101.997921352004	NaN
2355	2400	100.533094718284	NaN
2355	2410	101.571298088331	NaN
2355	2420	103.428880616557	NaN
2356	2520	134.299139117482	NaN
2356	2530	134.956137436318	NaN
2356	2540	134.684990734359	NaN
2356	2550	133.511076784486	NaN
2356	2560	133.612920392531	NaN
2356	2570	135.054705900038	NaN
2356	2580	135.886159335011	NaN
2356	2590	136.893477397621	NaN
2356	2600	137.854921351697	NaN
2356	2610	139.684821978342	NaN
2356	2620	139.05961657558	NaN
2356	2630	140.797990819876	NaN
2356	2640	146.135498068501	NaN
2356	2650	146.888392293021	NaN
2356	2660	149.09226802743	NaN
2356	2670	148.118634094758	NaN
2356	2680	149.493215821868	NaN
2356	2690	155.423254421389	NaN
2356	2700	164.789734886301	NaN
2356	2710	168.147305281929	NaN
2356	2720	170.045781795	NaN
2356	2730	171.214421254092	NaN
2356	2740	174.01620386296	NaN
2356	2750	175.822534967949	NaN
2356	2760	178.300112850238	NaN
2356	2770	179.288103303464	NaN
2356	2780	179.128995372545	NaN
2356	2790	179.176520502774	NaN
2356	2800	179.44603849416	NaN
2356	2810	179.509898387969	NaN
2356	2820	179.090271938484	NaN
2356	2830	178.46282188243	NaN
2356	2840	177.71753382227	NaN
2356	2850	176.791691070218	NaN
2356	2860	176.821458733266	NaN
2356	2870	175.976489963544	NaN
2356	2880	176.884301080247	NaN
2356	2890	178.452736345395	NaN
2357	2520	83.9665978379995	NaN
2357	2530	78.545478193085	NaN
2357	2540	76.0754297736471	NaN
2357	2550	72.4469431276869	NaN
2357	2560	71.0321522736764	NaN
2357	2570	70.4217872381208	NaN
2357	2580	69.4877970467526	NaN
2357	2590	69.3200159158456	NaN
2357	2600	67.9710234212016	NaN
2357	2610	67.293053408944	NaN
2357	2620	65.6780630641051	NaN
2357	2630	64.1721568860339	NaN
2357	2640	64.3619996126043	NaN
2357	2650	64.2195377849389	NaN
2357	2660	62.2620595270215	NaN
2357	2670	61.5032910975598	NaN
2357	2680	58.9939938801284	NaN
2357	2690	57.2444964450635	NaN
2357	2700	54.670905489528	NaN
2357	2710	52.4209943792309	NaN
2357	2720	50.5665968723608	NaN
2357	2730	48.277412014087	NaN
2357	2740	46.16305862642	NaN
2357	2750	43.3411299782814	NaN
2357	2760	40.6570872635413	NaN
2357	2770	36.0675600490573	NaN
2357	2780	35.5779051188775	NaN
2357	2790	34.8813288713823	NaN
2357	2800	33.8185971558142	NaN
2357	2810	32.9084357198472	NaN
2357	2820	31.2574650226986	NaN
2357	2830	30.5392565840506	NaN
2357	2840	30.3651358743859	NaN
2357	2850	30.3135655953393	NaN
2357	2860	30.3413245705852	NaN
2357	2870	29.9768359155119	NaN
2357	2880	29.7599471952575	NaN
2357	2890	29.2395887863702	NaN
2358	20	103.310361982877	NaN
2358	30	104.608337308528	NaN
2358	40	104.77116033229	NaN
2358	50	105.047996649384	NaN
2358	60	105.651750093183	NaN
2358	70	106.290017071409	NaN
2358	80	107.416710366257	NaN
2358	90	107.483695361158	NaN
2358	100	107.87699757775	NaN
2358	110	108.766267906147	NaN
2358	120	108.088758896521	NaN
2358	130	109.109680335367	NaN
2358	140	109.770146940239	NaN
2358	150	109.385238719107	NaN
2358	160	109.297763897705	NaN
2358	170	109.621003401741	NaN
2358	180	109.154217750678	NaN
2358	190	108.070995890145	NaN
2358	200	108.115260580791	NaN
2358	210	105.926230997855	NaN
2358	220	106.432419407782	NaN
2358	230	108.616664369904	NaN
2358	240	107.746135016631	NaN
2358	250	108.078682150113	NaN
2358	260	107.515887049134	NaN
2358	270	107.687957198924	NaN
2358	280	108.398831653935	NaN
2358	290	110.169265918949	NaN
2358	300	108.847146965708	NaN
2358	310	108.926746737103	NaN
2359	10	302.061032414064	64.3134328358209
2359	20	302.406609372291	64.3134328358209
2359	30	301.554340553847	64.3134328358209
2359	40	300.914920289577	64.3134328358209
2359	50	300.231399465183	64.3134328358209
2359	60	300.317205404521	64.3134328358209
2359	70	299.769804171366	64.3134328358209
2359	80	299.978980301275	64.3134328358209
2359	90	301.810720324178	64.3134328358209
2359	100	303.333348209594	64.3134328358209
2359	110	303.906424828868	64.3134328358209
2359	120	304.805452279449	64.3134328358209
2359	130	305.691530524676	64.3134328358209
2359	140	306.173983052125	64.3134328358209
2359	150	305.896537490294	64.3134328358209
2359	160	307.293533223205	64.3134328358209
2359	170	307.763620605635	64.3134328358209
2359	180	307.246976319273	64.3134328358209
2359	190	307.615616303911	64.3134328358209
2359	200	308.168681852666	64.3134328358209
2359	210	308.710354174071	64.3134328358209
2359	220	309.344617629673	64.3134328358209
2359	230	309.094733005629	64.3134328358209
2359	240	310.058720893512	64.3134328358209
2359	250	311.605694944317	64.3134328358209
2359	260	311.623226563574	64.3134328358209
2359	270	312.589037534578	64.3134328358209
2359	280	313.234460825293	64.3134328358209
2359	290	315.186326043165	64.3134328358209
2359	300	315.867166293719	64.3134328358209
2359	310	318.211407825583	64.3134328358209
2359	320	321.589864344723	64.3134328358209
2359	330	325.992455730682	64.3134328358209
2359	340	328.541222850189	64.3134328358209
2359	350	332.111294984324	64.3134328358209
2359	360	336.18215381103	64.3134328358209
2359	370	340.774533737751	64.3134328358209
2359	380	347.082755510842	64.3134328358209
2359	390	351.183527935904	64.3134328358209
2359	400	352.574105872233	64.3134328358209
2359	410	353.77183289103	64.3134328358209
2359	420	355.25437412459	64.3134328358209
2359	430	357.205802172768	64.3134328358209
2359	440	359.137730174437	64.3134328358209
2359	450	360.389732768262	64.3134328358209
2359	460	361.714748151369	64.3134328358209
2359	470	364.385801380259	64.3134328358209
2359	480	366.466588267446	64.3134328358209
2359	490	365.967461932834	64.3134328358209
2359	500	365.727285215136	64.3134328358209
2359	510	369.156322837277	64.3134328358209
2359	520	372.750088100694	64.3134328358209
2359	530	376.08190960954	64.3134328358209
2359	540	377.815775298787	64.3134328358209
2359	550	378.457289564599	64.3134328358209
2359	560	379.538275380981	64.3134328358209
2359	570	381.411789235237	64.3134328358209
2359	580	384.533472364005	64.3134328358209
2359	590	386.67693718647	64.3134328358209
2359	600	387.801732592695	64.3134328358209
2359	610	387.970795993075	64.3134328358209
2359	620	390.75187783904	64.3134328358209
2359	630	389.351485913824	64.3134328358209
2359	640	385.648330263801	64.3134328358209
2359	650	384.466206211213	64.3134328358209
2359	660	388.610680350513	64.3134328358209
2359	670	385.880200429255	64.3134328358209
2360	450	108.192805397915	NaN
2360	460	109.318592921008	NaN
2360	470	110.829612794513	NaN
2360	480	111.560744134592	NaN
2360	490	111.870448786073	NaN
2360	500	111.147458945985	NaN
2360	510	110.54899145669	NaN
2360	520	109.559712680604	NaN
2360	530	108.990435178303	NaN
2360	540	107.685835071668	NaN
2360	550	105.934731255201	NaN
2360	560	105.001180848889	NaN
2360	570	103.022391466271	NaN
2360	580	101.695874365257	NaN
2360	590	100.956894620836	NaN
2360	600	99.1957925486177	NaN
2360	610	98.9690833193283	NaN
2360	620	97.7818399113919	NaN
2360	630	95.9792690459776	NaN
2360	640	95.3380518028462	NaN
2360	650	93.8567117504803	NaN
2360	660	93.885468865734	NaN
2360	670	92.1111936638126	NaN
2360	680	92.5366241742831	NaN
2360	690	91.5387771118049	NaN
2360	700	90.6661298282391	NaN
2360	710	89.4162613519453	NaN
2360	720	88.2124263103416	NaN
2360	730	86.5850060404075	NaN
2360	740	84.9894312199475	NaN
2360	750	83.746521801956	NaN
2360	760	83.70064285862	NaN
2360	770	83.2956640152198	NaN
2360	780	85.5020994590712	NaN
2360	790	85.6415947264835	NaN
2360	800	86.7028300217274	NaN
2360	810	86.957234840576	NaN
2360	820	89.3742253522475	NaN
2360	830	91.6271597719969	NaN
2360	840	94.6741096999147	NaN
2360	850	98.2877484954756	NaN
2360	860	100.669845677855	NaN
2360	870	102.022032186235	NaN
2360	880	103.497264261312	NaN
2360	890	105.971711823085	NaN
2360	900	106.830378169577	NaN
2360	910	107.277621810785	NaN
2360	920	109.395508691098	NaN
2360	930	110.973256974433	NaN
2360	940	113.112953804619	NaN
2360	950	116.34134805984	NaN
2360	960	119.846426755714	NaN
2360	970	122.301176024276	NaN
2360	980	123.787999783825	NaN
2360	990	126.209341571754	NaN
2360	1000	128.594919656218	NaN
2360	1010	130.25495520061	NaN
2360	1020	133.683563347279	NaN
2360	1030	135.405417110642	NaN
2360	1040	137.723024014057	NaN
2360	1050	140.948469062327	NaN
2360	1060	144.394110838827	NaN
2360	1070	146.513876046353	NaN
2360	1080	149.719034966317	NaN
2360	1090	156.302234899422	NaN
2360	1100	162.231897651417	NaN
2360	1110	168.08572128604	NaN
2360	1120	172.258065283595	NaN
2360	1130	175.600611774386	NaN
2360	1140	180.735171242778	NaN
2360	1150	185.235798841527	NaN
2360	1160	188.495269795147	NaN
2360	1170	192.331882274055	NaN
2360	1180	194.968124646399	NaN
2360	1190	197.470108943795	NaN
2360	1200	200.693206600082	NaN
2360	1210	203.012819767853	64.3134328358209
2360	1220	204.170347616489	64.3134328358209
2360	1230	206.06042901387	64.3134328358209
2360	1240	207.594148001871	64.3134328358209
2360	1250	209.511985970695	64.3134328358209
2360	1260	211.028543558898	64.3134328358209
2360	1270	213.265454817249	64.3134328358209
2360	1280	213.172320303581	64.3134328358209
2360	1290	214.950231338993	64.3134328358209
2360	1300	214.31669798377	64.3134328358209
2360	1310	214.337629226534	64.3134328358209
2360	1320	214.322385013068	64.3134328358209
2360	1330	214.742863645529	64.3134328358209
2360	1340	214.78640428499	64.3134328358209
2360	1350	214.548139399207	64.3134328358209
2360	1360	214.083880145592	64.3134328358209
2360	1370	214.222171855594	64.3134328358209
2360	1380	213.408836610484	64.3134328358209
2360	1390	212.058587992263	64.3134328358209
2360	1400	211.967720438556	64.3134328358209
2360	1410	211.971312063801	64.3134328358209
2360	1420	211.910098158718	64.3134328358209
2360	1430	211.946952620512	64.3134328358209
2360	1440	212.110003753622	64.3134328358209
2360	1450	211.659077717765	64.3134328358209
2360	1460	210.417769186842	64.3134328358209
2360	1470	209.144270230109	64.3134328358209
2360	1480	210.12744239047	64.3134328358209
2360	1490	211.78560671903	64.3134328358209
2360	1500	213.504552925455	64.3134328358209
2360	1510	212.769226182624	64.3134328358209
2360	1520	210.99868166318	64.3134328358209
2361	800	355.824674425371	64.3134328358209
2361	810	358.575262207041	64.3134328358209
2361	820	361.955381397715	64.3134328358209
2361	830	363.318122219072	64.3134328358209
2361	840	364.642094783952	64.3134328358209
2361	850	366.419937804426	64.3134328358209
2361	860	368.580114299325	64.3134328358209
2361	870	372.416744703932	64.3134328358209
2361	880	374.596222478935	64.3134328358209
2361	890	375.981150517708	64.3134328358209
2361	900	377.07919205246	64.3134328358209
2361	910	378.264284537572	64.3134328358209
2361	920	380.291537636272	64.3134328358209
2361	930	382.824174220371	64.3134328358209
2361	940	383.788212647701	64.3134328358209
2361	950	385.417957889443	64.3134328358209
2361	960	388.552015699884	64.3134328358209
2361	970	389.877798479007	64.3134328358209
2361	980	390.064413967107	64.3134328358209
2361	990	390.687365466938	64.3134328358209
2361	1000	390.438359311461	64.3134328358209
2361	1010	390.039184695328	64.3134328358209
2361	1020	390.912588669958	64.3134328358209
2361	1030	391.534333455771	64.3134328358209
2361	1040	391.050169597636	64.3134328358209
2361	1050	391.519702193638	64.3134328358209
2361	1060	390.661553202403	64.3134328358209
2361	1070	390.433962776339	64.3134328358209
2361	1080	390.534615308313	64.3134328358209
2361	1090	389.231716849775	64.3134328358209
2361	1100	386.498218073116	64.3134328358209
2361	1110	384.427103656195	64.3134328358209
2361	1120	382.18454190533	64.3134328358209
2361	1130	379.466996405296	64.3134328358209
2361	1140	376.843758066001	64.3134328358209
2361	1150	373.665942224477	64.3134328358209
2361	1160	370.674331382057	64.3134328358209
2361	1170	368.719474878347	64.3134328358209
2361	1180	366.527654167151	64.3134328358209
2361	1190	365.992361063392	64.3134328358209
2361	1200	365.471508450795	64.3134328358209
2361	1210	366.200113415886	64.3134328358209
2361	1220	366.550535795913	64.3134328358209
2361	1230	367.441255772769	64.3134328358209
2361	1240	369.817046932102	64.3134328358209
2361	1250	372.861496345951	64.3134328358209
2361	1260	376.1503884169	64.3134328358209
2361	1270	379.276440694116	64.3134328358209
2361	1280	381.771517120705	64.3134328358209
2361	1290	382.879221568965	64.3134328358209
2361	1300	383.37099979327	64.3134328358209
2361	1310	380.887079033406	64.3134328358209
2361	1320	377.96857081054	64.3134328358209
2361	1330	376.18622837257	64.3134328358209
2361	1340	377.240789617837	64.3134328358209
2361	1350	376.768891764609	64.3134328358209
2361	1360	376.403166517933	64.3134328358209
2361	1370	376.002162002728	64.3134328358209
2361	1380	375.001188816023	64.3134328358209
2361	1390	374.884656152775	64.3134328358209
2361	1400	375.91266776766	64.3134328358209
2361	1410	377.190716536776	64.3134328358209
2361	1420	377.152020768332	64.3134328358209
2361	1430	378.2276926163	64.3134328358209
2361	1440	379.247369839812	64.3134328358209
2361	1450	378.960988083539	64.3134328358209
2361	1460	379.788928491265	64.3134328358209
2361	1470	381.355958856935	64.3134328358209
2361	1480	383.970340651765	64.3134328358209
2361	1490	384.988223457149	64.3134328358209
2361	1500	387.395316663189	64.3134328358209
2361	1510	390.053878036776	64.3134328358209
2361	1520	392.250298874643	64.3134328358209
2361	1530	394.618356430792	64.3134328358209
2361	1540	398.210722412531	64.3134328358209
2361	1550	399.41925468918	64.3134328358209
2361	1560	400.688257518597	64.3134328358209
2361	1570	403.80202838391	64.3134328358209
2361	1580	407.858421894579	64.3134328358209
2361	1590	410.928968784193	64.3134328358209
2361	1600	412.769355857004	64.3134328358209
2361	1610	414.737488255505	64.3134328358209
2361	1620	415.742289516348	64.3134328358209
2361	1630	417.149431769335	64.3134328358209
2361	1640	420.78525297075	64.3134328358209
2361	1650	428.906086507501	64.3134328358209
2361	1660	434.238918238088	64.3134328358209
2361	1670	437.23739461158	64.3134328358209
2361	1680	440.05350902808	64.3134328358209
2361	1690	443.385743920539	64.3134328358209
2361	1700	446.967553832596	64.3134328358209
2361	1710	449.507162785939	64.3134328358209
2361	1720	453.029428553583	64.3134328358209
2361	1730	458.110153045695	64.3134328358209
2361	1740	466.486541588059	64.3134328358209
2361	1750	474.759646622525	64.3134328358209
2362	800	407.067692408047	64.3134328358209
2362	810	412.925372152319	64.3134328358209
2362	820	417.098703282654	64.3134328358209
2362	830	422.432099597976	64.3134328358209
2362	840	430.238631003289	64.3134328358209
2362	850	434.056296553591	64.3134328358209
2362	860	437.641941975827	64.3134328358209
2362	870	441.565821035942	64.3134328358209
2362	880	445.076558996128	64.3134328358209
2362	890	449.14425647923	64.3134328358209
2362	900	452.445936189916	64.3134328358209
2362	910	456.236639525918	64.3134328358209
2362	920	461.275461201015	64.3134328358209
2362	930	467.527984225826	64.3134328358209
2362	940	474.377229119707	64.3134328358209
2362	950	480.734795244559	64.3134328358209
2362	960	485.941666838265	64.3134328358209
2362	970	492.459816936694	64.3134328358209
2362	980	497.094294403467	64.3134328358209
2362	990	501.898211348738	64.3134328358209
2362	1000	508.325968917748	64.3134328358209
2362	1010	514.248682586136	64.3134328358209
2362	1020	519.507431187164	64.3134328358209
2362	1030	524.844777168049	64.3134328358209
2362	1040	525.483059849306	64.3134328358209
2362	1050	524.965958183243	64.3134328358209
2362	1060	524.849417369078	64.3134328358209
2362	1070	524.386925203504	64.3134328358209
2362	1080	525.456280471251	64.3134328358209
2362	1090	526.303788721104	64.3134328358209
2362	1100	524.309701431162	64.3134328358209
2362	1110	523.813148802377	64.3134328358209
2362	1120	524.705119250735	64.3134328358209
2362	1130	525.576280457977	64.3134328358209
2362	1140	525.925765383343	64.3134328358209
2362	1150	525.541271459794	64.3134328358209
2362	1160	526.759528513593	64.3134328358209
2362	1170	525.576623751055	64.3134328358209
2362	1180	526.317915033667	64.3134328358209
2362	1190	525.383375462599	64.3134328358209
2362	1200	525.4112593129	64.3134328358209
2362	1210	525.273720804268	64.3134328358209
2362	1220	526.137845648418	64.3134328358209
2362	1230	525.35293987591	64.3134328358209
2362	1240	526.174048656631	64.3134328358209
2362	1250	526.812667436515	64.3134328358209
2362	1260	526.815660446342	64.3134328358209
2362	1270	527.812813017094	64.3134328358209
2362	1280	527.293733933288	64.3134328358209
2362	1290	527.709102441536	64.3134328358209
2362	1300	527.562540888906	64.3134328358209
2362	1310	527.55057383736	64.3134328358209
2362	1320	528.448347366462	64.3134328358209
2362	1330	528.319257984087	64.3134328358209
2362	1340	528.483881546593	64.3134328358209
2362	1350	529.485735874699	64.3134328358209
2362	1360	530.14194410903	64.3134328358209
2362	1370	530.612294334743	64.3134328358209
2362	1380	530.591639897956	64.3134328358209
2362	1390	530.783983422533	64.3134328358209
2362	1400	529.98873058356	64.3134328358209
2362	1410	529.920659617554	64.3134328358209
2362	1420	529.572382208907	64.3134328358209
2362	1430	529.3775893538	64.3134328358209
2362	1440	530.732747224865	64.3134328358209
2362	1450	531.222038758076	64.3134328358209
2362	1460	532.198550809567	64.3134328358209
2362	1470	533.011929162031	64.3134328358209
2362	1480	533.581304958785	64.3134328358209
2362	1490	534.283245715176	64.3134328358209
2362	1500	533.405277249856	64.3134328358209
2362	1510	532.854820813931	64.3134328358209
2362	1520	533.287086074107	64.3134328358209
2362	1530	533.876634596342	64.3134328358209
2362	1540	533.255588457389	64.3134328358209
2362	1550	532.699975703648	64.3134328358209
2362	1560	531.495024159455	64.3134328358209
2362	1570	531.322828475025	64.3134328358209
2362	1580	530.648645305146	64.3134328358209
2362	1590	530.299592565836	64.3134328358209
2362	1600	530.35480777723	64.3134328358209
2362	1610	530.16901506211	64.3134328358209
2362	1620	529.467565343858	64.3134328358209
2362	1630	529.360799041477	64.3134328358209
2362	1640	528.409917684684	64.3134328358209
2362	1650	528.124969487704	64.3134328358209
2362	1660	528.223979374771	64.3134328358209
2362	1670	528.767587550093	64.3134328358209
2362	1680	529.258355975284	64.3134328358209
2362	1690	529.91788012015	64.3134328358209
2362	1700	530.159014554177	64.3134328358209
2362	1710	531.053463754939	64.3134328358209
2362	1720	531.626529496907	64.3134328358209
2362	1730	530.773735787096	64.3134328358209
2362	1740	529.751524577994	64.3134328358209
2362	1750	529.19078060768	64.3134328358209
2363	1630	222.715017552935	64.3134328358209
2363	1640	222.631750714477	64.3134328358209
2363	1650	222.271499810835	64.3134328358209
2363	1660	221.742097583606	64.3134328358209
2363	1670	222.660255817365	64.3134328358209
2363	1680	223.730267833629	64.3134328358209
2363	1690	223.158879125822	64.3134328358209
2363	1700	223.545918598882	64.3134328358209
2363	1710	223.093907445437	64.3134328358209
2363	1720	223.008770320483	64.3134328358209
2363	1730	223.35154710134	64.3134328358209
2363	1740	222.612316667215	64.3134328358209
2363	1750	221.787075708079	64.3134328358209
2363	1760	219.917533799745	64.3134328358209
2363	1770	219.131009815059	64.3134328358209
2363	1780	218.18193634183	64.3134328358209
2363	1790	218.057892069283	64.3134328358209
2363	1800	216.887391091212	64.3134328358209
2363	1810	216.075883755683	64.3134328358209
2363	1820	214.864877104188	64.3134328358209
2363	1830	213.829269117167	64.3134328358209
2363	1840	214.56337587564	64.3134328358209
2363	1850	214.425183334694	64.3134328358209
2363	1860	211.750265264768	64.3134328358209
2363	1870	211.752155062565	64.3134328358209
2363	1880	210.502806531247	64.3134328358209
2363	1890	210.248183961001	64.3134328358209
2363	1900	209.559136688041	64.3134328358209
2363	1910	209.057987593438	64.3134328358209
2363	1920	207.663107181119	64.3134328358209
2363	1930	205.743237890695	64.3134328358209
2363	1940	204.324723641916	64.3134328358209
2363	1950	203.437843942559	64.3134328358209
2363	1960	203.939348977221	64.3134328358209
2363	1970	203.149037524252	64.3134328358209
2363	1980	203.051272155744	64.3134328358209
2363	1990	202.117925812379	64.3134328358209
2363	2000	200.33252472913	NaN
2363	2010	199.176179625474	NaN
2363	2020	199.715124055074	NaN
2363	2030	198.507305136583	NaN
2363	2040	197.949901263659	NaN
2363	2050	197.877407487984	NaN
2363	2060	197.56865557647	NaN
2363	2070	197.88162537347	NaN
2363	2080	197.087080441097	NaN
2363	2090	196.703121068462	NaN
2363	2100	196.004479384944	NaN
2363	2110	196.435228025186	NaN
2363	2120	196.732392770589	NaN
2363	2130	195.806319315174	NaN
2363	2140	196.014903927906	NaN
2363	2150	195.811740480218	NaN
2363	2160	195.946544109972	NaN
2363	2170	195.498258346946	NaN
2363	2180	195.073390934513	NaN
2363	2190	194.409604987652	NaN
2363	2200	194.244380239845	NaN
2363	2210	193.581673234527	NaN
2363	2220	193.371343692833	NaN
2363	2230	192.552251624092	NaN
2363	2240	191.55456549679	NaN
2363	2250	191.469878721791	NaN
2363	2260	191.391857335438	NaN
2363	2270	192.07578737247	NaN
2363	2280	192.3883016856	NaN
2363	2290	192.360623941586	NaN
2363	2300	190.751786253971	NaN
2363	2310	189.994697550231	NaN
2363	2320	188.488208881893	NaN
2364	2290	582.646006754158	64.3134328358209
2364	2300	593.038777192333	64.3134328358209
2364	2310	600.659817518015	64.3134328358209
2364	2320	607.659885482438	64.3134328358209
2364	2330	612.280987663193	64.3134328358209
2364	2340	614.182379876043	64.3134328358209
2364	2350	613.963959967579	64.3134328358209
2364	2360	615.432218534675	64.3134328358209
2364	2370	611.896364565662	64.3134328358209
2364	2380	609.857437074981	64.3134328358209
2364	2390	606.748698665989	64.3134328358209
2364	2400	606.910378744595	64.3134328358209
2364	2410	609.284017093409	64.3134328358209
2364	2420	611.906015736589	64.3134328358209
2364	2430	614.196618534215	64.3134328358209
2364	2440	613.853471800447	64.3134328358209
2364	2450	615.119429969979	64.3134328358209
2364	2460	616.08895983767	64.3134328358209
2364	2470	618.466066247502	64.3134328358209
2364	2480	621.710025542613	64.3134328358209
2364	2490	624.819940741241	64.3134328358209
2364	2500	630.916427604619	64.3134328358209
2364	2510	638.082382149217	64.3134328358209
2364	2520	640.149269801202	64.3134328358209
2364	2530	640.187152739489	64.3134328358209
2364	2540	643.683742054013	64.3134328358209
2364	2550	645.374319088455	64.3134328358209
2364	2560	645.532316864041	64.3134328358209
2364	2570	647.015517839403	64.3134328358209
2364	2580	649.37835981117	64.3134328358209
2364	2590	653.482487778842	64.3134328358209
2364	2600	656.190435926273	64.3134328358209
2364	2610	661.344221594516	64.3134328358209
2364	2620	667.025955150127	64.3134328358209
2364	2630	673.546139106271	64.3134328358209
2364	2640	679.497046083957	64.3134328358209
2364	2650	685.971914870816	64.3134328358209
2364	2660	687.825194312057	64.3134328358209
2364	2670	691.263114132261	64.3134328358209
2364	2680	697.505559004658	64.3134328358209
2364	2690	703.83537383046	64.3134328358209
2364	2700	710.529158943362	64.3134328358209
2364	2710	717.595863982613	64.3134328358209
2364	2720	720.791029941217	64.3134328358209
2364	2730	723.315109751644	64.3134328358209
2364	2740	723.487446747833	64.3134328358209
2364	2750	728.497005211393	64.3134328358209
2364	2760	734.056155707583	64.3134328358209
2364	2770	737.583943224286	64.3134328358209
2364	2780	746.875764953845	64.3134328358209
2364	2790	751.221452637936	64.3134328358209
2364	2800	760.339453098584	64.3134328358209
2364	2810	771.967340531806	64.3134328358209
2364	2820	778.115267629307	64.3134328358209
2364	2830	784.203941468279	64.3134328358209
2364	2840	782.966389012517	64.3134328358209
2364	2850	783.80170993147	64.3134328358209
2364	2860	787.09088518941	64.3134328358209
2364	2870	789.074821905211	64.3134328358209
2364	2880	787.474095068032	64.3134328358209
2364	2890	791.09614893339	64.3134328358209
2365	2470	184.733906146714	NaN
2365	2480	184.091471299598	NaN
2365	2490	183.917776833602	NaN
2365	2500	184.518261888377	NaN
2365	2510	184.146518943765	NaN
2365	2520	184.045001954918	NaN
2365	2530	183.748523470516	NaN
2365	2540	182.847212417121	NaN
2365	2550	182.728255164879	NaN
2365	2560	182.244283634299	NaN
2365	2570	182.217562809776	NaN
2365	2580	182.294249350634	NaN
2365	2590	181.784970646737	NaN
2365	2600	181.266834356385	NaN
2365	2610	181.369136881869	NaN
2365	2620	179.944975078469	NaN
2365	2630	178.839169869591	NaN
2365	2640	178.295614449968	NaN
2365	2650	177.953300445636	NaN
2365	2660	177.990157830793	NaN
2365	2670	177.55420643831	NaN
2365	2680	176.73866040304	NaN
2365	2690	176.218177338428	NaN
2365	2700	175.979105840164	NaN
2365	2710	174.550198784814	NaN
2365	2720	172.413752117801	NaN
2365	2730	170.522358937576	NaN
2365	2740	169.002981089076	NaN
2365	2750	167.692963992718	NaN
2365	2760	166.15969331519	NaN
2365	2770	166.149696431579	NaN
2365	2780	166.687786303418	NaN
2365	2790	168.824954646914	NaN
2365	2800	171.044380825133	NaN
2365	2810	173.036461459848	NaN
2365	2820	179.040100820258	NaN
2365	2830	180.837877211818	NaN
2365	2840	183.548705811337	NaN
2365	2850	185.043992655106	NaN
2365	2860	186.164847369547	NaN
2365	2870	186.129646613409	NaN
2365	2880	185.709252676546	NaN
2365	2890	185.830135847544	NaN
2366	150	1320.13622521317	NaN
2366	160	1317.39335110749	NaN
2366	170	1313.80171132119	NaN
2366	180	1309.5445373531	NaN
2366	190	1304.30628533334	NaN
2366	200	1296.36122390748	NaN
2366	210	1287.64284828461	NaN
2366	220	1280.51943009188	NaN
2366	230	1274.04093739867	NaN
2366	240	1264.52666762278	NaN
2366	250	1255.88161808863	NaN
2366	260	1243.16861825989	NaN
2366	270	1235.327648469	NaN
2366	280	1223.14845008588	NaN
2366	290	1212.49351000219	NaN
2366	300	1204.55461581686	NaN
2366	310	1195.44600172264	NaN
2366	320	1189.48052009737	61.7313432835821
2366	330	1185.6771752394	61.7313432835821
2366	340	1183.72098025993	61.7313432835821
2366	350	1181.71883874557	61.7313432835821
2366	360	1182.77403987111	61.7313432835821
2366	370	1184.39236528138	61.7313432835821
2366	380	1187.71395056148	61.7313432835821
2366	390	1191.23857174295	NaN
2366	400	1191.81343788632	NaN
2366	410	1189.30347425549	61.7313432835821
2366	420	1187.21550006407	61.7313432835821
2366	430	1185.772449846	61.7313432835821
2366	440	1182.77372083643	61.7313432835821
2366	450	1180.90881758183	61.7313432835821
2366	460	1178.07204712863	61.7313432835821
2366	470	1176.03048417399	61.7313432835821
2366	480	1172.88814143169	61.7313432835821
2366	490	1170.39121243314	61.7313432835821
2366	500	1169.14700629062	61.7313432835821
2366	510	1168.7495376493	61.7313432835821
2366	520	1167.45093608175	61.7313432835821
2366	530	1164.44799314176	61.7313432835821
2366	540	1163.18934486329	61.7313432835821
2366	550	1161.11946018389	61.7313432835821
2366	560	1158.87002717561	61.7313432835821
2366	570	1154.09879227099	61.7313432835821
2366	580	1150.9202427116	61.7313432835821
2366	590	1148.62955207341	61.7313432835821
2366	600	1144.35022201745	61.7313432835821
2366	610	1142.16645876816	61.7313432835821
2366	620	1141.67579476483	61.7313432835821
2366	630	1139.34130264856	61.7313432835821
2366	640	1137.52314850227	61.7313432835821
2366	650	1136.02298206889	61.7313432835821
2366	660	1131.97229803814	61.7313432835821
2366	670	1130.66627336443	61.7313432835821
2366	680	1130.34247739204	61.7313432835821
2366	690	1127.48214494282	61.7313432835821
2366	700	1126.8838412601	61.7313432835821
2366	710	1123.36717251266	61.7313432835821
2366	720	1121.08553399758	61.7313432835821
2366	730	1120.14406042411	61.7313432835821
2366	740	1116.72661353034	61.7313432835821
2366	750	1113.87751603291	61.7313432835821
2366	760	1111.6642199117	61.7313432835821
2366	770	1111.23022231628	61.7313432835821
2366	780	1110.0873787429	61.7313432835821
2366	790	1107.24201944936	61.7313432835821
2366	800	1104.45156825559	61.7313432835821
2366	810	1103.62748749422	61.7313432835821
2366	820	1103.66833306372	61.7313432835821
2366	830	1103.96493133293	61.7313432835821
2366	840	1105.1579305479	61.7313432835821
2366	850	1109.39081098735	61.7313432835821
2366	860	1115.24558430337	61.7313432835821
2366	870	1118.0490046193	61.7313432835821
2366	880	1121.50673177031	61.7313432835821
2366	890	1124.88109331913	61.7313432835821
2366	900	1127.73030496314	61.7313432835821
2366	910	1139.0972386536	61.7313432835821
2366	920	1149.9455698682	61.7313432835821
2366	930	1158.95640206374	61.7313432835821
2366	940	1172.18165590164	61.7313432835821
2366	950	1188.98757997478	61.7313432835821
2367	20	325.1482404904	67.4776119402985
2367	30	324.987205352321	67.4776119402985
2367	40	324.984633713524	67.4776119402985
2367	50	324.833697398735	67.4776119402985
2367	60	324.19491740121	67.4776119402985
2367	70	325.20349902693	67.4776119402985
2367	80	324.779200280854	67.4776119402985
2367	90	323.974242869744	67.4776119402985
2367	100	324.668899150493	67.4776119402985
2367	110	324.03652741915	67.4776119402985
2367	120	324.839210164784	67.4776119402985
2367	130	324.424494955476	67.4776119402985
2367	140	324.949399287124	67.4776119402985
2367	150	324.811018864387	67.4776119402985
2367	160	324.671457359632	67.4776119402985
2367	170	324.999565744375	67.4776119402985
2367	180	324.844228871905	67.4776119402985
2367	190	324.598529356693	67.4776119402985
2367	200	324.373519097563	67.4776119402985
2367	210	324.974083535304	67.4776119402985
2367	220	324.842142222655	67.4776119402985
2367	230	324.949761254563	67.4776119402985
2367	240	324.629779340037	67.4776119402985
2367	250	324.974116472156	67.4776119402985
2367	260	324.674380176048	67.4776119402985
2367	270	324.692994574874	67.4776119402985
2367	280	324.660502749723	67.4776119402985
2367	290	325.012394151386	67.4776119402985
2367	300	325.24531715451	67.4776119402985
2367	310	324.494706662627	67.4776119402985
2367	320	324.995754969525	67.4776119402985
2367	330	324.172320729618	67.4776119402985
2367	340	324.978162099044	67.4776119402985
2367	350	325.062452181659	67.4776119402985
2367	360	324.853911132813	67.4776119402985
2367	370	324.663135618016	67.4776119402985
2367	380	324.222810567185	67.4776119402985
2367	390	324.852513961446	67.4776119402985
2367	400	325.082109188638	67.4776119402985
2367	410	324.455631058036	67.4776119402985
2367	420	324.884869418826	67.4776119402985
2367	430	325.068444852762	67.4776119402985
2367	440	325.341991114427	67.4776119402985
2367	450	325.128383767213	67.4776119402985
2367	460	325.10089867167	67.4776119402985
2367	470	325.246632353149	67.4776119402985
2367	480	325.081073513462	67.4776119402985
2367	490	325.207645794491	67.4776119402985
2367	500	325.30593106413	67.4776119402985
2367	510	325.346004250353	67.4776119402985
2367	520	325.04133874124	67.4776119402985
2367	530	325.157544043553	67.4776119402985
2367	540	324.956452797757	67.4776119402985
2367	550	324.981308697735	67.4776119402985
2367	560	325.029789634934	67.4776119402985
2367	570	325.708059510075	67.4776119402985
2367	580	325.006308455856	67.4776119402985
2367	590	324.527614399986	67.4776119402985
2367	600	325.601541025831	67.4776119402985
2367	610	325.134626876556	67.4776119402985
2367	620	325.019809794399	67.4776119402985
2367	630	324.818378849804	67.4776119402985
2367	640	324.979960155439	67.4776119402985
2367	650	324.993121216346	67.4776119402985
2367	660	324.817191477828	67.4776119402985
2367	670	325.402338253974	67.4776119402985
2367	680	325.311704415831	67.4776119402985
2367	690	324.993121216346	67.4776119402985
2367	700	325.673383532356	67.4776119402985
2367	710	325.082769842679	67.4776119402985
2367	720	324.750759099862	67.4776119402985
2367	730	325.163602225364	67.4776119402985
2367	740	325.496596784348	67.4776119402985
2367	750	324.343897833431	67.4776119402985
2367	760	324.993121216346	67.4776119402985
2367	770	325.187479164816	67.4776119402985
2367	780	324.850031116382	67.4776119402985
2367	790	325.254150043948	67.4776119402985
2367	800	325.061476951348	67.4776119402985
2367	810	325.042096552345	67.4776119402985
2367	820	325.300111039483	67.4776119402985
2367	830	325.185243538863	67.4776119402985
2367	840	325.348348867232	67.4776119402985
2367	850	325.220976657937	67.4776119402985
2367	860	325.188078935485	67.4776119402985
2367	870	325.179256530711	67.4776119402985
2367	880	325.042995580543	67.4776119402985
2367	890	325.628172884658	67.4776119402985
2367	900	325.126928761051	67.4776119402985
2367	910	325.303021051807	67.4776119402985
2367	920	325.514887264677	67.4776119402985
2367	930	325.220976657937	67.4776119402985
2367	940	325.043016323308	67.4776119402985
2367	950	325.058431852965	67.4776119402985
2367	960	325.290813136495	67.4776119402985
2367	970	325.185243538863	67.4776119402985
2367	980	325.128936810202	67.4776119402985
2367	990	325.26419560979	67.4776119402985
2367	1000	325.049399554124	67.4776119402985
2367	1010	325.331824405643	67.4776119402985
2367	1020	324.98265991407	67.4776119402985
2367	1030	324.939524760592	67.4776119402985
2367	1040	325.103783435152	67.4776119402985
2367	1050	324.978162099044	67.4776119402985
2367	1060	325.707980619234	67.4776119402985
2367	1070	325.196763273462	67.4776119402985
2367	1080	324.853911132813	67.4776119402985
2367	1090	325.163602225364	67.4776119402985
2367	1100	325.050344686331	67.4776119402985
2367	1110	324.850670953641	67.4776119402985
2367	1120	325.109033513598	67.4776119402985
2367	1130	325.668679256681	67.4776119402985
2367	1140	325.355820520494	67.4776119402985
2367	1150	325.527988509923	67.4776119402985
2367	1160	324.55652739233	67.4776119402985
2367	1170	325.670787057541	67.4776119402985
2367	1180	325.213174817905	67.4776119402985
2367	1190	325.169987876462	67.4776119402985
2367	1200	324.739330908453	67.4776119402985
2367	1210	325.402338253974	67.4776119402985
2367	1220	324.88018528083	67.4776119402985
2367	1230	325.037243168341	67.4776119402985
2367	1240	325.347352646797	67.4776119402985
2367	1250	325.218141261314	67.4776119402985
2367	1260	325.360771158262	67.4776119402985
2367	1270	325.289277296658	67.4776119402985
2367	1280	325.35640603458	67.4776119402985
2367	1290	325.008816204888	67.4776119402985
2367	1300	325.103333921054	67.4776119402985
2367	1310	325.030785855369	67.4776119402985
2367	1320	325.472080812781	67.4776119402985
2367	1330	325.331059855329	67.4776119402985
2367	1340	324.91998303063	67.4776119402985
2367	1350	325.389245799023	67.4776119402985
2367	1360	325.883431839539	67.4776119402985
2367	1370	324.810609307097	67.4776119402985
2367	1380	324.716169234678	67.4776119402985
2367	1390	325.126928761051	67.4776119402985
2367	1400	325.426666806584	67.4776119402985
2367	1410	325.371032957839	67.4776119402985
2367	1420	325.356820642675	67.4776119402985
2367	1430	324.992124995911	67.4776119402985
2367	1440	325.3161634406	67.4776119402985
2367	1450	325.095590319332	67.4776119402985
2367	1460	325.394916592268	67.4776119402985
2367	1470	325.290813136495	67.4776119402985
2367	1480	325.24332471364	67.4776119402985
2367	1490	325.707980619234	67.4776119402985
2367	1500	325.909833767619	67.4776119402985
2367	1510	325.479940699007	67.4776119402985
2367	1520	325.293839832875	67.4776119402985
2367	1530	325.207645794491	67.4776119402985
2367	1540	325.24332471364	67.4776119402985
2367	1550	325.019809794399	67.4776119402985
2367	1560	325.118030395649	67.4776119402985
2367	1570	324.596774111164	67.4776119402985
2367	1580	325.510791691777	67.4776119402985
2367	1590	325.457357902563	67.4776119402985
2367	1600	325.453620438286	67.4776119402985
2367	1610	325.678830947831	67.4776119402985
2367	1620	324.954014349497	67.4776119402985
2367	1630	325.103333921054	67.4776119402985
2367	1640	325.126928761051	67.4776119402985
2367	1650	325.290813136495	67.4776119402985
2367	1660	325.238338818027	67.4776119402985
2367	1670	324.517938609011	67.4776119402985
2367	1680	324.973217443958	67.4776119402985
2367	1690	325.495010921132	67.4776119402985
2367	1700	324.849749449739	67.4776119402985
2367	1710	324.633410573502	67.4776119402985
2367	1720	325.680410668806	67.4776119402985
2367	1730	325.756885035077	67.4776119402985
2367	1740	325.370786703148	67.4776119402985
2367	1750	325.569911708668	67.4776119402985
2367	1760	324.9154458338	67.4776119402985
2367	1770	325.157544043553	67.4776119402985
2367	1780	324.958943348844	67.4776119402985
2367	1790	325.347850757014	67.4776119402985
2367	1800	325.171980317332	67.4776119402985
2367	1810	325.126928761051	67.4776119402985
2367	1820	324.700987969723	67.4776119402985
2367	1830	325.300111039483	67.4776119402985
2367	1840	325.132748785698	67.4776119402985
2367	1850	325.809394856679	67.4776119402985
2367	1860	325.250566417661	67.4776119402985
2367	1870	325.320142391394	67.4776119402985
2367	1880	325.844272869863	67.4776119402985
2367	1890	325.300111039483	67.4776119402985
2367	1900	324.77576467692	67.4776119402985
2367	1910	325.126928761051	67.4776119402985
2367	1920	325.068786794764	67.4776119402985
2367	1930	324.530851415695	67.4776119402985
2367	1940	324.631901363874	67.4776119402985
2367	1950	325.366713473936	67.4776119402985
2367	1960	325.633228342245	67.4776119402985
2367	1970	325.780199498143	67.4776119402985
2367	1980	324.927249229286	67.4776119402985
2367	1990	325.127840245481	67.4776119402985
2367	2000	325.126928761051	67.4776119402985
2367	2010	325.347850757014	67.4776119402985
2367	2020	325.436953560071	67.4776119402985
2367	2030	325.227356781425	67.4776119402985
2367	2040	325.263844325454	67.4776119402985
2367	2050	325.740743046924	67.4776119402985
2367	2060	324.581519470376	67.4776119402985
2367	2070	325.125742008836	67.4776119402985
2367	2080	325.128936810202	67.4776119402985
2367	2090	325.493335459491	67.4776119402985
2367	2100	324.992124995911	67.4776119402985
2367	2110	325.391808104103	67.4776119402985
2367	2120	325.109033513598	67.4776119402985
2367	2130	325.458340745963	67.4776119402985
2367	2140	325.33317294794	67.4776119402985
2367	2150	325.126928761051	67.4776119402985
2367	2160	325.185243538863	67.4776119402985
2367	2170	325.200808900351	67.4776119402985
2367	2180	325.659988636293	67.4776119402985
2367	2190	325.648900606617	67.4776119402985
2367	2200	325.051702887287	67.4776119402985
2367	2210	324.814909658642	67.4776119402985
2367	2220	325.608675465462	67.4776119402985
2367	2230	325.109033513598	67.4776119402985
2367	2240	324.781113467124	67.4776119402985
2367	2250	324.850856025931	67.4776119402985
2367	2260	324.847760124482	67.4776119402985
2367	2270	325.223812054559	67.4776119402985
2367	2280	325.569911708668	67.4776119402985
2367	2290	325.253401814284	67.4776119402985
2367	2300	325.213903325114	67.4776119402985
2367	2310	325.307096896319	67.4776119402985
2367	2320	325.126928761051	67.4776119402985
2367	2330	325.382938382259	67.4776119402985
2367	2340	325.606042597169	67.4776119402985
2367	2350	325.019809794399	67.4776119402985
2367	2360	325.341015183514	67.4776119402985
2367	2370	324.700987969723	67.4776119402985
2367	2380	324.853956331339	67.4776119402985
2367	2390	325.759517903369	67.4776119402985
2367	2400	324.855975492056	67.4776119402985
2367	2410	325.207645794491	67.4776119402985
2367	2420	325.32598072236	67.4776119402985
2367	2430	325.087406759557	67.4776119402985
2367	2440	325.162433253318	67.4776119402985
2367	2450	325.031782075805	67.4776119402985
2367	2460	325.824981915502	67.4776119402985
2367	2470	325.562880166372	67.4776119402985
2367	2480	325.242685739756	67.4776119402985
2367	2490	324.896186381154	67.4776119402985
2367	2500	324.537430011507	67.4776119402985
2367	2510	325.24332471364	67.4776119402985
2367	2520	325.3161634406	67.4776119402985
2367	2530	325.606042597169	67.4776119402985
2367	2540	325.231569370693	67.4776119402985
2367	2550	326.018311156898	67.4776119402985
2367	2560	325.375397976324	67.4776119402985
2367	2570	325.632509373611	67.4776119402985
2367	2580	325.437326526124	67.4776119402985
2367	2590	325.494490489714	67.4776119402985
2367	2600	325.360771158262	67.4776119402985
2367	2610	325.347850757014	67.4776119402985
2367	2620	325.691640502652	67.4776119402985
2367	2630	325.530196629523	67.4776119402985
2367	2640	325.723387014868	67.4776119402985
2367	2650	324.966015383379	67.4776119402985
2368	420	1284.92204493063	NaN
2368	430	1285.68731196629	NaN
2368	440	1292.69879479013	NaN
2368	450	1298.04346326261	NaN
2368	460	1300.67656854048	NaN
2368	470	1302.63635724241	NaN
2368	480	1307.40803673448	NaN
2368	490	1308.84221564574	NaN
2368	500	1312.73763373373	NaN
2368	510	1316.39844789082	NaN
2368	520	1319.23806141709	NaN
2368	530	1317.72195251484	NaN
2368	540	1310.0361488495	NaN
2368	550	1299.73959811979	NaN
2368	560	1289.60585186887	NaN
2368	570	1281.584770059	NaN
2368	580	1272.92651598877	NaN
2368	590	1262.21918773202	NaN
2368	600	1253.16365775825	NaN
2368	610	1245.10420323738	NaN
2368	620	1234.02622472453	NaN
2368	630	1225.28141215298	NaN
2368	640	1216.69860018023	NaN
2368	650	1208.41124412567	NaN
2368	660	1200.36721122259	NaN
2368	670	1194.14519930041	NaN
2368	680	1188.21859555246	67.4776119402985
2368	690	1180.78823181335	67.4776119402985
2368	700	1174.55991591628	67.4776119402985
2368	710	1167.10987437744	67.4776119402985
2368	720	1157.96378160347	67.4776119402985
2368	730	1151.54568476095	67.4776119402985
2368	740	1144.23998011361	67.4776119402985
2368	750	1136.76540009959	67.4776119402985
2368	760	1129.09863207994	67.4776119402985
2368	770	1120.90118371225	67.4776119402985
2368	780	1111.18341419784	67.4776119402985
2368	790	1103.37318269184	67.4776119402985
2368	800	1095.94271788303	67.4776119402985
2368	810	1088.66502365146	67.4776119402985
2368	820	1083.11793476952	67.4776119402985
2368	830	1077.56915428302	67.4776119402985
2368	840	1071.77435742268	67.4776119402985
2368	850	1064.7831471555	67.4776119402985
2368	860	1055.82947475617	67.4776119402985
2368	870	1045.52578155421	67.4776119402985
2368	880	1038.28487295347	67.4776119402985
2368	890	1030.71477438112	67.4776119402985
2368	900	1023.91523228137	67.4776119402985
2368	910	1014.5204140568	67.4776119402985
2368	920	1000.1904509045	67.4776119402985
2368	930	987.881725913281	67.4776119402985
2368	940	980.509033079412	67.4776119402985
2368	950	976.177355118321	67.4776119402985
2368	960	971.179063253906	67.4776119402985
2368	970	969.73009279562	67.4776119402985
2368	980	966.467543577546	67.4776119402985
2368	990	962.728236314368	67.4776119402985
2368	1000	959.324200869723	67.4776119402985
2368	1010	956.043730135007	67.4776119402985
2368	1020	953.219738523275	67.4776119402985
2368	1030	948.124980364921	67.4776119402985
2368	1040	943.470323450737	67.4776119402985
2368	1050	937.076305260189	67.4776119402985
2368	1060	929.877460068689	67.4776119402985
2368	1070	923.060639950393	67.4776119402985
2368	1080	914.935843675018	67.4776119402985
2368	1090	908.328371616953	67.4776119402985
2368	1100	902.081235737252	67.4776119402985
2368	1110	895.767966193071	67.4776119402985
2368	1120	889.508818870851	67.4776119402985
2368	1130	884.177748358126	67.4776119402985
2368	1140	874.777615634129	67.4776119402985
2368	1150	860.599941901776	67.4776119402985
2368	1160	848.937885635726	67.4776119402985
2368	1170	838.174082318118	67.4776119402985
2368	1180	829.351737148896	67.4776119402985
2368	1190	819.012567743272	67.4776119402985
2368	1200	812.67704711239	67.4776119402985
2368	1210	808.840339074201	67.4776119402985
2368	1220	804.805120581861	67.4776119402985
2368	1230	803.419255942673	67.4776119402985
2368	1240	797.456271988694	67.4776119402985
2368	1250	790.894055043216	67.4776119402985
2368	1260	787.801626189704	67.4776119402985
2368	1270	783.173555910086	67.4776119402985
2368	1280	780.355771047155	67.4776119402985
2368	1290	777.479007888909	67.4776119402985
2368	1300	774.909158788082	67.4776119402985
2368	1310	771.130042442701	67.4776119402985
2368	1320	765.264378561807	67.4776119402985
2368	1330	759.862835837181	67.4776119402985
2368	1340	754.484517658935	67.4776119402985
2368	1350	750.215157446383	67.4776119402985
2368	1360	746.730859363592	67.4776119402985
2368	1370	744.997853344197	67.4776119402985
2368	1380	741.011566675496	67.4776119402985
2368	1390	737.458674427809	67.4776119402985
2368	1400	734.758328981537	67.4776119402985
2368	1410	729.203838365475	67.4776119402985
2368	1420	723.913109071697	67.4776119402985
2368	1430	719.925410503971	67.4776119402985
2368	1440	716.677261184033	67.4776119402985
2368	1450	714.085239620176	67.4776119402985
2368	1460	711.145347517867	67.4776119402985
2368	1470	707.657958226185	67.4776119402985
2368	1480	704.185758110617	67.4776119402985
2368	1490	699.242802752383	67.4776119402985
2368	1500	695.701188175245	67.4776119402985
2368	1510	691.886946936719	67.4776119402985
2368	1520	690.350778393775	67.4776119402985
2368	1530	688.077943131004	67.4776119402985
2368	1540	686.641341196766	67.4776119402985
2368	1550	681.976641556993	67.4776119402985
2368	1560	678.088549725141	67.4776119402985
2368	1570	676.288915495748	67.4776119402985
2368	1580	673.036665514252	67.4776119402985
2368	1590	673.801947734268	67.4776119402985
2368	1600	673.576749598782	67.4776119402985
2368	1610	675.827376247116	67.4776119402985
2368	1620	675.702278011273	67.4776119402985
2368	1630	677.172379094554	67.4776119402985
2368	1640	679.745249354121	67.4776119402985
2368	1650	680.063464106177	67.4776119402985
2369	1800	611.280923225838	67.4776119402985
2369	1810	610.818276794058	67.4776119402985
2369	1820	609.198145166963	67.4776119402985
2369	1830	609.350829155057	67.4776119402985
2369	1840	609.274350690131	67.4776119402985
2369	1850	607.774658014482	67.4776119402985
2369	1860	607.646280682442	67.4776119402985
2369	1870	606.433939180534	67.4776119402985
2369	1880	607.018264262219	67.4776119402985
2369	1890	605.324438481788	67.4776119402985
2369	1900	601.596185146221	67.4776119402985
2369	1910	599.384439478999	67.4776119402985
2369	1920	596.022666212139	67.4776119402985
2369	1930	592.508166420062	67.4776119402985
2369	1940	587.470081762504	67.4776119402985
2369	1950	580.248445616098	67.4776119402985
2369	1960	574.61948518404	67.4776119402985
2369	1970	571.351284506029	67.4776119402985
2369	1980	569.014426400717	67.4776119402985
2369	1990	566.985487341804	67.4776119402985
2369	2000	565.53665410658	67.4776119402985
2369	2010	564.115555251936	67.4776119402985
2369	2020	562.231831587047	67.4776119402985
2369	2030	559.559056616025	67.4776119402985
2369	2040	558.566161077557	67.4776119402985
2369	2050	558.821769289155	67.4776119402985
2369	2060	554.575678165251	67.4776119402985
2369	2070	551.336358667623	67.4776119402985
2369	2080	549.989045022124	67.4776119402985
2369	2090	547.901701108003	67.4776119402985
2369	2100	545.728004397565	67.4776119402985
2369	2110	544.258922122715	67.4776119402985
2369	2120	545.210459940383	67.4776119402985
2369	2130	546.732631176019	67.4776119402985
2369	2140	549.335130366487	67.4776119402985
2369	2150	549.250287705875	67.4776119402985
2369	2160	544.273497047533	67.4776119402985
2369	2170	538.668149230181	67.4776119402985
2369	2180	530.607352671766	67.4776119402985
2369	2190	525.08289751869	67.4776119402985
2369	2200	521.817759552328	67.4776119402985
2369	2210	519.198697472583	67.4776119402985
2369	2220	516.315965355805	67.4776119402985
2369	2230	513.752172954288	67.4776119402985
2369	2240	511.032950999276	67.4776119402985
2369	2250	508.856833390416	67.4776119402985
2369	2260	504.57999528349	67.4776119402985
2369	2270	498.861952925627	67.4776119402985
2369	2280	493.227600302104	67.4776119402985
2369	2290	487.488756680077	67.4776119402985
2369	2300	483.530413142657	67.4776119402985
2369	2310	479.215409103834	67.4776119402985
2369	2320	474.26419979727	67.4776119402985
2369	2330	471.183168716308	67.4776119402985
2369	2340	470.194719242415	67.4776119402985
2369	2350	469.940330408555	67.4776119402985
2369	2360	468.78847469984	67.4776119402985
2369	2370	468.984714470501	67.4776119402985
2369	2380	468.11966309979	67.4776119402985
2369	2390	467.983967071485	67.4776119402985
2369	2400	465.857585495172	67.4776119402985
2369	2410	463.848831169819	67.4776119402985
2369	2420	460.652946342796	67.4776119402985
2369	2430	460.131601400509	67.4776119402985
2369	2440	461.279157987313	67.4776119402985
2369	2450	461.656449597455	67.4776119402985
2369	2460	462.218634525723	67.4776119402985
2369	2470	461.478397525745	67.4776119402985
2369	2480	461.198301569344	67.4776119402985
2369	2490	459.305120706065	67.4776119402985
2369	2500	453.282338468023	67.4776119402985
2369	2510	447.849733592786	67.4776119402985
2369	2520	440.903926287861	67.4776119402985
2369	2530	435.036712195194	67.4776119402985
2369	2540	427.191801490543	67.4776119402985
2369	2550	420.540574426784	67.4776119402985
2369	2560	415.04892634344	67.4776119402985
2369	2570	410.559377262534	67.4776119402985
2369	2580	403.824448696581	67.4776119402985
2369	2590	400.060405346051	67.4776119402985
2369	2600	396.854046599959	67.4776119402985
2369	2610	394.121096635332	67.4776119402985
2369	2620	391.433651178096	67.4776119402985
2369	2630	387.196042624514	67.4776119402985
2369	2640	382.316351612136	67.4776119402985
2369	2650	377.353235490154	67.4776119402985
2370	1960	669.887790681187	67.4776119402985
2370	1970	670.454659902513	67.4776119402985
2370	1980	670.00349554925	67.4776119402985
2370	1990	669.822071390344	67.4776119402985
2370	2000	671.323544772258	67.4776119402985
2370	2010	672.630124190281	67.4776119402985
2370	2020	673.173651945165	67.4776119402985
2370	2030	672.96114502809	67.4776119402985
2370	2040	673.127825368171	67.4776119402985
2370	2050	673.161879489284	67.4776119402985
2370	2060	673.296353985856	67.4776119402985
2370	2070	672.586755557342	67.4776119402985
2370	2080	673.149325383385	67.4776119402985
2370	2090	672.985832968419	67.4776119402985
2370	2100	672.658229666494	67.4776119402985
2370	2110	672.976782670069	67.4776119402985
2370	2120	673.173924246419	67.4776119402985
2370	2130	673.309499175809	67.4776119402985
2370	2140	673.452849436924	67.4776119402985
2370	2150	673.035630579409	67.4776119402985
2370	2160	673.181854188472	67.4776119402985
2370	2170	673.83381419127	67.4776119402985
2370	2180	673.268508978807	67.4776119402985
2370	2190	673.622946792665	67.4776119402985
2370	2200	673.516564869531	67.4776119402985
2370	2210	674.197826389807	67.4776119402985
2370	2220	674.062568996496	67.4776119402985
2370	2230	673.421762595267	67.4776119402985
2370	2240	673.505763117852	67.4776119402985
2370	2250	673.918291191045	67.4776119402985
2370	2260	673.672020220804	67.4776119402985
2370	2270	673.307819124569	67.4776119402985
2370	2280	673.952946132971	67.4776119402985
2370	2290	674.783184677141	67.4776119402985
2370	2300	674.271985868015	67.4776119402985
2370	2310	675.10943670025	67.4776119402985
2370	2320	675.822079532766	67.4776119402985
2370	2330	678.399798529262	67.4776119402985
2370	2340	680.122672231597	67.4776119402985
2370	2350	684.271438982947	67.4776119402985
2370	2360	685.690378064549	67.4776119402985
2370	2370	687.379265917172	67.4776119402985
2370	2380	690.361595495917	67.4776119402985
2370	2390	692.668898182384	67.4776119402985
2370	2400	694.180213385445	67.4776119402985
2370	2410	698.149790196439	67.4776119402985
2370	2420	703.633970962714	67.4776119402985
2370	2430	709.973489310362	67.4776119402985
2370	2440	715.824159567219	67.4776119402985
2370	2450	720.768937135107	67.4776119402985
2370	2460	728.037444498438	67.4776119402985
2370	2470	737.373741636618	67.4776119402985
2370	2480	743.570166305579	67.4776119402985
2370	2490	748.753165291461	67.4776119402985
2370	2500	754.269577154694	67.4776119402985
2370	2510	763.943176085199	67.4776119402985
2370	2520	769.571451446542	67.4776119402985
2370	2530	774.187755991114	67.4776119402985
2370	2540	777.878329628154	67.4776119402985
2370	2550	783.937618094642	67.4776119402985
2370	2560	787.311418499605	67.4776119402985
2370	2570	794.615281365296	67.4776119402985
2370	2580	798.485385583146	67.4776119402985
2370	2590	801.376723067743	67.4776119402985
2370	2600	804.765565340528	67.4776119402985
2370	2610	807.46899511943	67.4776119402985
2370	2620	812.667734990415	67.4776119402985
2370	2630	816.576012042222	67.4776119402985
2370	2640	815.876051332345	67.4776119402985
2370	2650	816.612247004562	67.4776119402985
2370	2660	820.444463871722	67.4776119402985
2370	2670	825.146673737357	67.4776119402985
2370	2680	832.585569933486	67.4776119402985
2370	2690	844.593161856764	67.4776119402985
2370	2700	850.389522768323	67.4776119402985
2370	2710	855.136762740917	67.4776119402985
2370	2720	859.130270016203	67.4776119402985
2370	2730	865.892040257767	67.4776119402985
2370	2740	869.314669765272	67.4776119402985
2370	2750	875.646762623962	67.4776119402985
2370	2760	880.572060445226	67.4776119402985
2370	2770	886.793417752425	67.4776119402985
2370	2780	891.609867536066	67.4776119402985
2370	2790	899.723456391756	67.4776119402985
2370	2800	904.386945077101	67.4776119402985
2370	2810	903.262720310189	67.4776119402985
2370	2820	901.998943935782	67.4776119402985
2370	2830	901.431272957641	67.4776119402985
2370	2840	903.089072158526	67.4776119402985
2370	2850	898.848288287125	67.4776119402985
2370	2860	893.825334530204	67.4776119402985
2370	2870	892.172733565193	67.4776119402985
2370	2880	894.030108213262	67.4776119402985
2370	2890	895.996478408823	67.4776119402985
2371	2600	1055.44339026523	67.4776119402985
2371	2610	1057.11070808368	67.4776119402985
2371	2620	1056.90450272165	67.4776119402985
2371	2630	1055.60992041737	67.4776119402985
2371	2640	1053.23759684839	67.4776119402985
2371	2650	1049.14157872611	67.4776119402985
2371	2660	1049.06401000085	67.4776119402985
2371	2670	1049.218198914	67.4776119402985
2371	2680	1048.69541917621	67.4776119402985
2371	2690	1050.28763679916	67.4776119402985
2371	2700	1049.37704935885	67.4776119402985
2371	2710	1046.9997954559	67.4776119402985
2371	2720	1044.62219451379	67.4776119402985
2371	2730	1043.61790586657	67.4776119402985
2371	2740	1044.98572885359	67.4776119402985
2371	2750	1046.4169476109	67.4776119402985
2371	2760	1047.33063886217	67.4776119402985
2371	2770	1045.94206584548	67.4776119402985
2371	2780	1045.35217823828	67.4776119402985
2371	2790	1044.84881581501	67.4776119402985
2371	2800	1044.2840129675	67.4776119402985
2371	2810	1045.17074682605	67.4776119402985
2371	2820	1043.86045956038	67.4776119402985
2371	2830	1043.84522024824	67.4776119402985
2371	2840	1042.85190575696	67.4776119402985
2371	2850	1040.50145392703	67.4776119402985
2371	2860	1038.43927390893	67.4776119402985
2371	2870	1037.08116109185	67.4776119402985
2371	2880	1035.34606086616	67.4776119402985
2371	2890	1036.22070289369	67.4776119402985
2372	2600	1107.98436197655	67.4776119402985
2372	2610	1113.85872899787	67.4776119402985
2372	2620	1116.93567709156	67.4776119402985
2372	2630	1121.65804631193	67.4776119402985
2372	2640	1127.3030445485	67.4776119402985
2372	2650	1134.29666205432	67.4776119402985
2372	2660	1140.29294584855	67.4776119402985
2372	2670	1147.46238854648	67.4776119402985
2372	2680	1154.22430635161	67.4776119402985
2372	2690	1161.57622834809	67.4776119402985
2372	2700	1168.68225113592	67.4776119402985
2372	2710	1175.49112244114	67.4776119402985
2372	2720	1180.52316462404	67.4776119402985
2372	2730	1183.39291282793	67.4776119402985
2372	2740	1186.72870151301	67.4776119402985
2372	2750	1190.08638990034	67.4776119402985
2372	2760	1194.49618278573	NaN
2372	2770	1201.11953278236	NaN
2372	2780	1208.73144975724	NaN
2372	2790	1216.72966961264	NaN
2372	2800	1225.83251058984	NaN
2372	2810	1238.27462618681	NaN
2372	2820	1248.7030393054	NaN
2372	2830	1258.13829176078	NaN
2372	2840	1265.65158634349	NaN
2372	2850	1271.58101613739	NaN
2372	2860	1276.5217311199	NaN
2372	2870	1278.61583371407	NaN
2372	2880	1280.82112364319	NaN
2372	2890	1279.23074087766	NaN
2373	20	521.831478930289	66.8805970149254
2373	30	523.094909014937	66.8805970149254
2373	40	523.516412600283	66.8805970149254
2373	50	524.518001096772	66.8805970149254
2373	60	525.069054544358	66.8805970149254
2373	70	525.775788543354	66.8805970149254
2373	80	525.514878138587	66.8805970149254
2373	90	525.989566311167	66.8805970149254
2373	100	525.998196199425	66.8805970149254
2373	110	526.037121183608	66.8805970149254
2373	120	526.093108994637	66.8805970149254
2373	130	526.675468520282	66.8805970149254
2373	140	527.29834583886	66.8805970149254
2373	150	527.59204327469	66.8805970149254
2373	160	528.070632789436	66.8805970149254
2373	170	527.874393722566	66.8805970149254
2373	180	527.608562766156	66.8805970149254
2373	190	527.155616188826	66.8805970149254
2373	200	527.7252373643	66.8805970149254
2373	210	527.763146087633	66.8805970149254
2373	220	528.699234449543	66.8805970149254
2373	230	529.414162198756	66.8805970149254
2373	240	530.026295451732	66.8805970149254
2373	250	530.011146147292	66.8805970149254
2373	260	530.712468034823	66.8805970149254
2373	270	530.160225616764	66.8805970149254
2373	280	530.610642263549	66.8805970149254
2373	290	531.278614766587	66.8805970149254
2373	300	531.643355035422	66.8805970149254
2373	310	531.469322478685	66.8805970149254
2373	320	531.894717964445	66.8805970149254
2373	330	532.049961097105	66.8805970149254
2373	340	532.859694276277	66.8805970149254
2373	350	532.823373909763	66.8805970149254
2373	360	533.304696700244	66.8805970149254
2373	370	534.308967177178	66.8805970149254
2373	380	534.544456559278	66.8805970149254
2373	390	534.942039502757	66.8805970149254
2373	400	535.035923232599	66.8805970149254
2373	410	535.000583348128	66.8805970149254
2373	420	535.625955046689	66.8805970149254
2373	430	534.534304322264	66.8805970149254
2373	440	533.816851921512	66.8805970149254
2373	450	533.960889454102	66.8805970149254
2373	460	534.262763288582	66.8805970149254
2373	470	535.028145790949	66.8805970149254
2373	480	536.315672191213	66.8805970149254
2373	490	537.082688466536	66.8805970149254
2373	500	538.293920256405	66.8805970149254
2373	510	540.095497089502	66.8805970149254
2373	520	542.403204091904	66.8805970149254
2373	530	543.244887194566	66.8805970149254
2373	540	546.7589071919	66.8805970149254
2373	550	548.770732448406	66.8805970149254
2373	560	552.196462661069	66.8805970149254
2373	570	554.280778887508	66.8805970149254
2373	580	556.759549825817	66.8805970149254
2373	590	558.532185890005	66.8805970149254
2373	600	559.396428051587	66.8805970149254
2373	610	560.138832915982	66.8805970149254
2373	620	560.840347420042	66.8805970149254
2373	630	562.245873012238	66.8805970149254
2373	640	563.667497981758	66.8805970149254
2373	650	565.717978492653	66.8805970149254
2373	660	568.307056448227	66.8805970149254
2373	670	569.409814821045	66.8805970149254
2373	680	569.368350817531	66.8805970149254
2373	690	570.980881399615	66.8805970149254
2373	700	570.761345199419	66.8805970149254
2373	710	571.56518641922	66.8805970149254
2373	720	573.109866469063	66.8805970149254
2373	730	573.776330589079	66.8805970149254
2373	740	573.906715866116	66.8805970149254
2373	750	574.254151849696	66.8805970149254
2373	760	574.377111158968	66.8805970149254
2373	770	574.459983596927	66.8805970149254
2373	780	573.786785857435	66.8805970149254
2373	790	574.590426145498	66.8805970149254
2373	800	574.671274016334	66.8805970149254
2373	810	574.569871417529	66.8805970149254
2373	820	575.063197447475	66.8805970149254
2373	830	575.487318347389	66.8805970149254
2373	840	574.982094413896	66.8805970149254
2373	850	574.553079136177	66.8805970149254
2373	860	574.630506969579	66.8805970149254
2373	870	574.518554662161	66.8805970149254
2373	880	574.435196706779	66.8805970149254
2373	890	573.698449801145	66.8805970149254
2373	900	573.967535761466	66.8805970149254
2373	910	573.632304836533	66.8805970149254
2373	920	574.215873717561	66.8805970149254
2373	930	574.561064884499	66.8805970149254
2373	940	574.873683036028	66.8805970149254
2373	950	575.295892437931	66.8805970149254
2373	960	574.906732046456	66.8805970149254
2373	970	574.571192837474	66.8805970149254
2373	980	574.503805625377	66.8805970149254
2373	990	574.190165448415	66.8805970149254
2373	1000	573.747121283314	66.8805970149254
2373	1010	572.919902948094	66.8805970149254
2373	1020	572.284006977199	66.8805970149254
2373	1030	571.912677553803	66.8805970149254
2373	1040	570.58502843356	66.8805970149254
2373	1050	569.444013380121	66.8805970149254
2373	1060	567.920445265126	66.8805970149254
2373	1070	567.373633533209	66.8805970149254
2373	1080	565.952280869905	66.8805970149254
2373	1090	564.483888382069	66.8805970149254
2373	1100	564.047194838322	66.8805970149254
2373	1110	564.063453579462	66.8805970149254
2373	1120	562.849316324233	66.8805970149254
2373	1130	561.489730439814	66.8805970149254
2373	1140	560.000972736167	66.8805970149254
2373	1150	559.084100529968	66.8805970149254
2373	1160	557.658385302372	66.8805970149254
2373	1170	555.717518856672	66.8805970149254
2373	1180	554.72547129416	66.8805970149254
2373	1190	553.922449133448	66.8805970149254
2373	1200	552.317408246258	66.8805970149254
2373	1210	551.090095385694	66.8805970149254
2373	1220	550.104092420405	66.8805970149254
2373	1230	549.259696112939	66.8805970149254
2373	1240	548.259005179931	66.8805970149254
2373	1250	547.605445091841	66.8805970149254
2373	1260	546.935002831546	66.8805970149254
2373	1270	546.994030446884	66.8805970149254
2373	1280	547.358726009863	66.8805970149254
2373	1290	547.245988701145	66.8805970149254
2373	1300	547.213022344183	66.8805970149254
2373	1310	546.503628964556	66.8805970149254
2373	1320	547.240830076723	66.8805970149254
2373	1330	547.441504555129	66.8805970149254
2373	1340	548.028618065005	66.8805970149254
2373	1350	548.91440047808	66.8805970149254
2373	1360	548.612052302724	66.8805970149254
2373	1370	547.839025877551	66.8805970149254
2373	1380	548.253692105167	66.8805970149254
2373	1390	547.234954620065	66.8805970149254
2373	1400	547.751310390725	66.8805970149254
2373	1410	547.893935745781	66.8805970149254
2373	1420	547.702140180432	66.8805970149254
2373	1430	547.349481055903	66.8805970149254
2373	1440	546.954606040912	66.8805970149254
2373	1450	545.330109666441	66.8805970149254
2373	1460	545.588843518073	66.8805970149254
2373	1470	545.453450307917	66.8805970149254
2373	1480	544.516195943524	66.8805970149254
2373	1490	543.54476454763	66.8805970149254
2373	1500	544.000778682892	66.8805970149254
2373	1510	543.503816440973	66.8805970149254
2373	1520	542.149016303577	66.8805970149254
2373	1530	542.992178420195	66.8805970149254
2373	1540	542.762854182418	66.8805970149254
2373	1550	541.358060185789	66.8805970149254
2373	1560	541.055808579766	66.8805970149254
2373	1570	539.306992588895	66.8805970149254
2373	1580	538.809623278724	66.8805970149254
2373	1590	537.516415793969	66.8805970149254
2373	1600	537.078672298055	66.8805970149254
2373	1610	536.71772577298	66.8805970149254
2373	1620	535.50125038697	66.8805970149254
2373	1630	534.822785083911	66.8805970149254
2373	1640	534.189639957841	66.8805970149254
2373	1650	533.664509483016	66.8805970149254
2373	1660	533.202725479952	66.8805970149254
2373	1670	532.955289064411	66.8805970149254
2373	1680	532.441744823885	66.8805970149254
2373	1690	532.436519626086	66.8805970149254
2373	1700	532.193546507305	66.8805970149254
2373	1710	531.175889111486	66.8805970149254
2373	1720	531.268789211538	66.8805970149254
2373	1730	530.94648435223	66.8805970149254
2373	1740	531.510694029246	66.8805970149254
2373	1750	533.005162196934	66.8805970149254
2373	1760	534.634898271066	66.8805970149254
2373	1770	535.34549771918	66.8805970149254
2373	1780	535.504049268803	66.8805970149254
2373	1790	536.405347009524	66.8805970149254
2373	1800	537.331304728159	66.8805970149254
2373	1810	538.439010343976	66.8805970149254
2373	1820	539.56999966419	66.8805970149254
2373	1830	540.829740510961	66.8805970149254
2373	1840	542.17280605112	66.8805970149254
2373	1850	544.245901005912	66.8805970149254
2373	1860	545.959859069345	66.8805970149254
2373	1870	547.067853108634	66.8805970149254
2373	1880	547.924224232992	66.8805970149254
2373	1890	548.317488882281	66.8805970149254
2373	1900	548.490485645426	66.8805970149254
2373	1910	549.513640991436	66.8805970149254
2373	1920	550.258712769314	66.8805970149254
2373	1930	550.793355226089	66.8805970149254
2373	1940	551.388682375448	66.8805970149254
2373	1950	551.934694847415	66.8805970149254
2373	1960	552.36259307728	66.8805970149254
2373	1970	553.905213361679	66.8805970149254
2373	1980	554.307551432318	66.8805970149254
2373	1990	555.737337540793	66.8805970149254
2373	2000	556.186220830839	66.8805970149254
2373	2010	557.265350962336	66.8805970149254
2373	2020	558.281878501239	66.8805970149254
2373	2030	558.520133165509	66.8805970149254
2373	2040	559.069860613409	66.8805970149254
2373	2050	560.327096579233	66.8805970149254
2373	2060	561.610393328345	66.8805970149254
2373	2070	563.317027059634	66.8805970149254
2373	2080	564.7711770319	66.8805970149254
2373	2090	565.748417891509	66.8805970149254
2373	2100	566.508083762516	66.8805970149254
2373	2110	567.546291704969	66.8805970149254
2373	2120	567.623190737015	66.8805970149254
2373	2130	568.189899481876	66.8805970149254
2373	2140	568.19750369633	66.8805970149254
2373	2150	569.14547306149	66.8805970149254
2373	2160	570.033014082553	66.8805970149254
2373	2170	571.006478932554	66.8805970149254
2373	2180	571.376226032271	66.8805970149254
2373	2190	572.09474760697	66.8805970149254
2373	2200	572.504950243777	66.8805970149254
2373	2210	573.06225881014	66.8805970149254
2373	2220	573.826225917903	66.8805970149254
2373	2230	573.897083368349	66.8805970149254
2373	2240	574.460889196425	66.8805970149254
2373	2250	574.457355969027	66.8805970149254
2373	2260	574.523146299478	66.8805970149254
2373	2270	574.380533743808	66.8805970149254
2373	2280	574.413217461899	66.8805970149254
2373	2290	575.580048061316	66.8805970149254
2373	2300	576.068637009465	66.8805970149254
2373	2310	576.873128333471	66.8805970149254
2373	2320	578.078691142994	66.8805970149254
2373	2330	577.565317454442	66.8805970149254
2373	2340	578.084370791294	66.8805970149254
2373	2350	578.757125679941	66.8805970149254
2373	2360	578.891978568618	66.8805970149254
2373	2370	579.601115222513	66.8805970149254
2373	2380	580.587368177111	66.8805970149254
2373	2390	581.557764943291	66.8805970149254
2373	2400	581.294552981398	66.8805970149254
2373	2410	580.86126264037	66.8805970149254
2373	2420	581.110070943808	66.8805970149254
2373	2430	581.636218452485	66.8805970149254
2373	2440	581.956624797633	66.8805970149254
2373	2450	580.821881849456	66.8805970149254
2373	2460	580.198340586972	66.8805970149254
2373	2470	579.664672578837	66.8805970149254
2373	2480	579.692959008615	66.8805970149254
2373	2490	579.445785067742	66.8805970149254
2373	2500	578.765030915641	66.8805970149254
2373	2510	579.421171550359	66.8805970149254
2373	2520	578.653643577164	66.8805970149254
2373	2530	578.845180541947	66.8805970149254
2373	2540	578.324743769127	66.8805970149254
2373	2550	578.338149668503	66.8805970149254
2373	2560	578.058962290899	66.8805970149254
2373	2570	577.414776467794	66.8805970149254
2373	2580	575.854382841588	66.8805970149254
2373	2590	574.209374662255	66.8805970149254
2373	2600	573.190222821338	66.8805970149254
2373	2610	571.590410686717	66.8805970149254
2373	2620	570.83083729576	66.8805970149254
2373	2630	569.048882336974	66.8805970149254
2373	2640	567.188862751451	66.8805970149254
2373	2650	565.768884910827	66.8805970149254
2373	2660	564.35118205329	66.8805970149254
2373	2670	562.562725161479	66.8805970149254
2373	2680	559.752777213336	66.8805970149254
2373	2690	557.84794206647	66.8805970149254
2373	2700	555.678055360022	66.8805970149254
2373	2710	553.919921674173	66.8805970149254
2373	2720	552.163022278917	66.8805970149254
2373	2730	551.076491559665	66.8805970149254
2373	2740	550.218003293023	66.8805970149254
2373	2750	548.992946605743	66.8805970149254
2373	2760	548.270494278063	66.8805970149254
2373	2770	547.253625277533	66.8805970149254
2373	2780	546.303028656391	66.8805970149254
2373	2790	545.116420989608	66.8805970149254
2373	2800	543.264899583229	66.8805970149254
2373	2810	542.327822600123	66.8805970149254
2373	2820	541.750753900628	66.8805970149254
2373	2830	540.391048517345	66.8805970149254
2373	2840	538.544121771422	66.8805970149254
2373	2850	537.891185699282	66.8805970149254
2373	2860	536.862389772715	66.8805970149254
2373	2870	535.101335354048	66.8805970149254
2373	2880	534.006830106255	66.8805970149254
2373	2890	532.65282053258	66.8805970149254
2374	20	929.644333222685	71.9850746268657
2374	30	932.696871031684	71.9850746268657
2374	40	936.031583395587	71.9850746268657
2374	50	938.743383851729	71.9850746268657
2374	60	942.871764142977	71.9850746268657
2374	70	946.75892285471	71.9850746268657
2374	80	950.682547996867	71.9850746268657
2374	90	955.121955263174	71.9850746268657
2374	100	957.341306486359	71.9850746268657
2374	110	957.422771826852	71.9850746268657
2374	120	956.98688218454	71.9850746268657
2374	130	957.263689173686	71.9850746268657
2374	140	956.947963980733	71.9850746268657
2374	150	954.794355577561	71.9850746268657
2374	160	954.471447488467	71.9850746268657
2374	170	954.345372750769	71.9850746268657
2374	180	953.081690394954	71.9850746268657
2374	190	952.843414773797	71.9850746268657
2374	200	952.223049916982	71.9850746268657
2374	210	952.159195345153	71.9850746268657
2374	220	951.541108859946	71.9850746268657
2374	230	951.536836752525	71.9850746268657
2374	240	951.207726132535	71.9850746268657
2374	250	950.870228074548	71.9850746268657
2374	260	949.763724347157	71.9850746268657
2374	270	947.485514310038	71.9850746268657
2374	280	945.693013758334	71.9850746268657
2374	290	942.5975049761	71.9850746268657
2374	300	937.793111342513	71.9850746268657
2374	310	929.476920133872	71.9850746268657
2374	320	919.476318549885	71.9850746268657
2374	330	913.852480105425	71.9850746268657
2374	340	908.340905955058	71.9850746268657
2374	350	902.227247213141	71.9850746268657
2374	360	892.514158109904	71.9850746268657
2374	370	883.27094631962	71.9850746268657
2374	380	875.729119618985	71.9850746268657
2375	10	738.790296490962	71.9850746268657
2375	20	742.25457901298	71.9850746268657
2375	30	745.444411504886	71.9850746268657
2375	40	748.894432863102	71.9850746268657
2375	50	751.431750811114	71.9850746268657
2375	60	753.997854400566	71.9850746268657
2375	70	757.678941871514	71.9850746268657
2375	80	761.94792362444	71.9850746268657
2375	90	767.90968082678	71.9850746268657
2375	100	773.762233641193	71.9850746268657
2375	110	777.865202125166	71.9850746268657
2375	120	779.211487639596	71.9850746268657
2375	130	783.26808778475	71.9850746268657
2375	140	789.751994009421	71.9850746268657
2375	150	794.449951193734	71.9850746268657
2375	160	797.885080615842	71.9850746268657
2375	170	802.28009678589	71.9850746268657
2375	180	805.767300768298	71.9850746268657
2375	190	810.280266701726	71.9850746268657
2375	200	813.152815926371	71.9850746268657
2375	210	816.028879642848	71.9850746268657
2375	220	817.554969556893	71.9850746268657
2375	230	819.171464394263	71.9850746268657
2375	240	820.400603902667	71.9850746268657
2375	250	820.898370733661	71.9850746268657
2375	260	820.374465062607	71.9850746268657
2375	270	819.801851981624	71.9850746268657
2375	280	820.284629536651	71.9850746268657
2375	290	820.837922660209	71.9850746268657
2375	300	821.676756667743	71.9850746268657
2375	310	821.09537935961	71.9850746268657
2375	320	823.518125118312	71.9850746268657
2375	330	823.122905407733	71.9850746268657
2375	340	820.592195973098	71.9850746268657
2375	350	819.603162162284	71.9850746268657
2375	360	819.615252291279	71.9850746268657
2375	370	819.460337614787	71.9850746268657
2375	380	820.997358281268	71.9850746268657
2376	490	822.284132022549	71.9850746268657
2376	500	823.60477664423	71.9850746268657
2376	510	824.756751845363	71.9850746268657
2376	520	824.356857317733	71.9850746268657
2376	530	825.327753513798	71.9850746268657
2376	540	824.460930260265	71.9850746268657
2376	550	824.338080378264	71.9850746268657
2376	560	824.831880247771	71.9850746268657
2376	570	825.536387218282	71.9850746268657
2376	580	825.945753024249	71.9850746268657
2376	590	825.444608326665	71.9850746268657
2376	600	825.951792781551	71.9850746268657
2376	610	827.961414248948	71.9850746268657
2376	620	829.710416220711	71.9850746268657
2376	630	831.001943012646	71.9850746268657
2376	640	831.871934652732	71.9850746268657
2376	650	833.312072239299	71.9850746268657
2376	660	836.097475872424	71.9850746268657
2376	670	837.847259935628	71.9850746268657
2376	680	841.734882245694	71.9850746268657
2376	690	842.325734843872	71.9850746268657
2376	700	838.73339765238	71.9850746268657
2376	710	838.915794213809	71.9850746268657
2376	720	839.110284260921	71.9850746268657
2376	730	839.553909747975	71.9850746268657
2376	740	840.735524221621	71.9850746268657
2376	750	840.064138836793	71.9850746268657
2376	760	838.805860233115	71.9850746268657
2376	770	839.105202512111	71.9850746268657
2376	780	835.610289665187	71.9850746268657
2376	790	832.427989794863	71.9850746268657
2376	800	830.493045004507	71.9850746268657
2376	810	831.728814137578	71.9850746268657
2376	820	828.45685239396	71.9850746268657
2376	830	829.032715399411	71.9850746268657
2376	840	826.123793637156	71.9850746268657
2376	850	823.773229554008	71.9850746268657
2376	860	820.451859806637	71.9850746268657
2377	1070	817.714325031402	71.9850746268657
2377	1080	818.608095036929	71.9850746268657
2377	1090	821.959874415447	71.9850746268657
2377	1100	827.790916014284	71.9850746268657
2377	1110	835.280744600141	71.9850746268657
2377	1120	842.456699109474	71.9850746268657
2377	1130	848.798365660927	71.9850746268657
2377	1140	859.547030071668	71.9850746268657
2377	1150	867.314630248199	71.9850746268657
2377	1160	875.696758880347	71.9850746268657
2377	1170	880.43469701415	71.9850746268657
2377	1180	882.153061586622	71.9850746268657
2377	1190	884.323319149934	71.9850746268657
2377	1200	882.993572777049	71.9850746268657
2377	1210	882.739263748289	71.9850746268657
2377	1220	882.556235287264	71.9850746268657
2377	1230	881.128135305321	71.9850746268657
2377	1240	881.472253813191	71.9850746268657
2377	1250	882.560895015478	71.9850746268657
2377	1260	886.415205939401	71.9850746268657
2377	1270	890.330079413826	71.9850746268657
2377	1280	896.924005012479	71.9850746268657
2377	1290	903.904782766561	71.9850746268657
2377	1300	910.117420187582	71.9850746268657
2377	1310	916.621133590936	71.9850746268657
2377	1320	923.352581526723	71.9850746268657
2377	1330	927.988263500438	71.9850746268657
2377	1340	932.539606920412	71.9850746268657
2377	1350	932.519804125607	71.9850746268657
2377	1360	932.64261812039	71.9850746268657
2377	1370	931.466202477629	71.9850746268657
2377	1380	926.917772627807	71.9850746268657
2377	1390	923.193899272502	71.9850746268657
2377	1400	921.505616150852	71.9850746268657
2377	1410	926.687412317398	71.9850746268657
2377	1420	927.454633083456	71.9850746268657
2377	1430	927.942388125388	71.9850746268657
2377	1440	928.242722432644	71.9850746268657
2377	1450	927.847068046967	71.9850746268657
2378	1190	747.724420974505	71.9850746268657
2378	1200	745.879566272294	71.9850746268657
2378	1210	743.699138109872	71.9850746268657
2378	1220	738.163984337845	71.9850746268657
2378	1230	737.429423446999	71.9850746268657
2378	1240	733.349008629549	71.9850746268657
2378	1250	727.958499795556	71.9850746268657
2378	1260	725.795853096212	71.9850746268657
2378	1270	724.247893439196	71.9850746268657
2378	1280	723.985208062793	71.9850746268657
2378	1290	722.25586698021	71.9850746268657
2378	1300	720.86776511089	71.9850746268657
2378	1310	721.575597207135	71.9850746268657
2378	1320	719.369985962629	71.9850746268657
2378	1330	717.112457285753	71.9850746268657
2378	1340	714.907941866167	71.9850746268657
2378	1350	711.821371320308	71.9850746268657
2378	1360	708.544089572903	71.9850746268657
2378	1370	704.289632072045	71.9850746268657
2378	1380	699.420941983918	71.9850746268657
2378	1390	694.903156994409	71.9850746268657
2378	1400	689.541037813105	71.9850746268657
2378	1410	683.800660889966	71.9850746268657
2378	1420	676.128161737737	71.9850746268657
2378	1430	667.886053577143	71.9850746268657
2378	1440	660.745944750162	71.9850746268657
2378	1450	655.278538318801	71.9850746268657
2378	1460	650.238746448701	71.9850746268657
2378	1470	645.577669604135	71.9850746268657
2378	1480	641.020611995484	71.9850746268657
2378	1490	640.035951199069	71.9850746268657
2378	1500	635.780156395165	71.9850746268657
2378	1510	633.482658461821	71.9850746268657
2378	1520	633.559726098313	71.9850746268657
2378	1530	634.020610548726	71.9850746268657
2378	1540	634.34497662913	71.9850746268657
2378	1550	634.354928810275	71.9850746268657
2378	1560	634.694473732162	71.9850746268657
2378	1570	633.790373348493	71.9850746268657
2378	1580	634.243712806511	71.9850746268657
2378	1590	634.765348465503	71.9850746268657
2378	1600	634.354095413768	71.9850746268657
2378	1610	634.760105968669	71.9850746268657
2378	1620	635.463037930441	71.9850746268657
2378	1630	633.47004840842	71.9850746268657
2378	1640	631.173973176564	71.9850746268657
2378	1650	626.800137888021	71.9850746268657
2378	1660	622.183755010018	71.9850746268657
2378	1670	614.36171939839	71.9850746268657
2378	1680	605.465727857302	71.9850746268657
2378	1690	598.04903475721	71.9850746268657
2378	1700	590.383204421997	71.9850746268657
2378	1710	584.60387432409	71.9850746268657
2378	1720	579.655511202519	71.9850746268657
2378	1730	573.437101692653	71.9850746268657
2378	1740	569.479878523678	71.9850746268657
2378	1750	567.276829420919	71.9850746268657
2378	1760	563.312245424322	71.9850746268657
2378	1770	559.409148690293	71.9850746268657
2378	1780	556.617290393556	71.9850746268657
2378	1790	553.598438243728	71.9850746268657
2378	1800	550.693973575967	71.9850746268657
2378	1810	547.400004450694	71.9850746268657
2378	1820	547.506781421146	71.9850746268657
2378	1830	544.124949457471	71.9850746268657
2378	1840	543.324519555003	71.9850746268657
2378	1850	540.96061994399	71.9850746268657
2378	1860	538.600068725943	71.9850746268657
2378	1870	535.908286146026	71.9850746268657
2378	1880	532.220284433888	71.9850746268657
2378	1890	528.032670936711	71.9850746268657
2378	1900	525.545299489107	71.9850746268657
2378	1910	522.593759425076	71.9850746268657
2378	1920	519.582716413997	71.9850746268657
2378	1930	517.700038738201	71.9850746268657
2378	1940	514.777447255111	71.9850746268657
2378	1950	512.821215886477	71.9850746268657
2378	1960	513.062572614596	71.9850746268657
2378	1970	510.123322926176	71.9850746268657
2378	1980	507.020682776668	71.9850746268657
2378	1990	504.888775459904	71.9850746268657
2378	2000	503.111031383778	71.9850746268657
2378	2010	500.624074587073	71.9850746268657
2378	2020	498.504021436716	71.9850746268657
2378	2030	496.819122518941	71.9850746268657
2378	2040	495.838351311845	71.9850746268657
2378	2050	492.912962610294	71.9850746268657
2378	2060	489.237347534627	71.9850746268657
2378	2070	486.327080528835	71.9850746268657
2378	2080	483.597667949728	71.9850746268657
2378	2090	480.857485320966	71.9850746268657
2378	2100	479.289592749575	71.9850746268657
2378	2110	477.316085340708	71.9850746268657
2378	2120	476.363717050753	71.9850746268657
2378	2130	475.486258380929	71.9850746268657
2378	2140	475.377585955394	71.9850746268657
2378	2150	475.666983738135	71.9850746268657
2378	2160	475.496565198462	71.9850746268657
2378	2170	474.19899937443	71.9850746268657
2378	2180	473.38482145931	71.9850746268657
2378	2190	471.718529842012	71.9850746268657
2378	2200	471.516747307234	71.9850746268657
2378	2210	470.311748441678	71.9850746268657
2378	2220	469.923398598598	71.9850746268657
2378	2230	468.529320769117	71.9850746268657
2378	2240	467.980503685832	71.9850746268657
2378	2250	466.507374770987	71.9850746268657
2378	2260	464.862840865545	71.9850746268657
2378	2270	463.237174743775	71.9850746268657
2378	2280	462.812728874911	71.9850746268657
2378	2290	462.22561174527	71.9850746268657
2378	2300	461.253225646412	71.9850746268657
2378	2310	459.018490581714	71.9850746268657
2378	2320	458.580652432888	71.9850746268657
2378	2330	458.767966283218	71.9850746268657
2378	2340	459.155399848672	71.9850746268657
2378	2350	460.047446257222	71.9850746268657
2378	2360	459.83991186217	71.9850746268657
2378	2370	459.989889932823	71.9850746268657
2378	2380	460.163413816165	71.9850746268657
2378	2390	462.440389495707	71.9850746268657
2378	2400	463.309280069309	71.9850746268657
2378	2410	461.717030407456	71.9850746268657
2378	2420	460.777098087717	71.9850746268657
2378	2430	459.671729132517	71.9850746268657
2378	2440	459.002006492772	71.9850746268657
2378	2450	458.616243342457	71.9850746268657
2378	2460	458.296169991846	71.9850746268657
2379	2320	944.291853335937	71.9850746268657
2379	2330	943.925357028195	71.9850746268657
2379	2340	942.163259506437	71.9850746268657
2379	2350	939.412853999407	71.9850746268657
2379	2360	937.491722137205	71.9850746268657
2379	2370	934.876365635301	71.9850746268657
2379	2380	932.490380563151	71.9850746268657
2379	2390	929.419554530484	71.9850746268657
2379	2400	926.58432142152	71.9850746268657
2379	2410	923.033358019523	71.9850746268657
2379	2420	919.617283017657	71.9850746268657
2379	2430	915.80841098194	71.9850746268657
2379	2440	911.455490775887	71.9850746268657
2379	2450	907.043569014285	71.9850746268657
2379	2460	900.140668683199	71.9850746268657
2379	2470	894.333964584943	71.9850746268657
2379	2480	884.712742695607	71.9850746268657
2379	2490	878.990786333203	71.9850746268657
2379	2500	874.877107731564	71.9850746268657
2379	2510	869.255188934577	71.9850746268657
2379	2520	863.749200187626	71.9850746268657
2379	2530	860.323216070409	71.9850746268657
2379	2540	858.137287580077	71.9850746268657
2379	2550	856.334999266602	71.9850746268657
2379	2560	854.566237416743	71.9850746268657
2379	2570	852.151457986745	71.9850746268657
2379	2580	851.010162788141	71.9850746268657
2379	2590	850.297214061024	71.9850746268657
2379	2600	849.107691644214	71.9850746268657
2379	2610	848.247557597999	71.9850746268657
2379	2620	848.153681836701	71.9850746268657
2379	2630	848.394606829338	71.9850746268657
2379	2640	848.898188258231	71.9850746268657
2379	2650	848.898188258231	71.9850746268657
2379	2660	848.694847590616	71.9850746268657
2379	2670	846.64700942659	71.9850746268657
2379	2680	846.795600521744	71.9850746268657
2379	2690	846.46794898083	71.9850746268657
2379	2700	846.712727305055	71.9850746268657
2379	2710	848.590711072172	71.9850746268657
2379	2720	851.162538748267	71.9850746268657
2379	2730	855.497544916693	71.9850746268657
2379	2740	861.109301836141	71.9850746268657
2379	2750	866.057632544658	71.9850746268657
2379	2760	869.231578797511	71.9850746268657
2379	2770	872.433794980775	71.9850746268657
2379	2780	875.252906971955	71.9850746268657
2379	2790	876.692848662567	71.9850746268657
2379	2800	876.243539675512	71.9850746268657
2379	2810	878.620102895755	71.9850746268657
2379	2820	878.685001697999	71.9850746268657
2379	2830	880.696933214652	71.9850746268657
2379	2840	884.23544831949	71.9850746268657
2379	2850	893.721591714218	71.9850746268657
2379	2860	899.722449567408	71.9850746268657
2380	340	940.582760618237	69.5671641791045
2380	350	946.926163286087	69.5671641791045
2380	360	958.233128117232	69.5671641791045
2380	370	970.404391563836	69.5671641791045
2380	380	979.736007826393	69.5671641791045
2380	390	989.280549034598	69.5671641791045
2380	400	998.717727571853	69.5671641791045
2380	410	1005.31123441173	69.5671641791045
2380	420	1011.57948365325	69.5671641791045
2380	430	1020.53975957281	69.5671641791045
2380	440	1033.47916956138	69.5671641791045
2380	450	1044.90372164644	69.5671641791045
2380	460	1059.56527697206	69.5671641791045
2380	470	1071.24838569153	69.5671641791045
2380	480	1081.97074666033	69.5671641791045
2380	490	1090.05927968408	69.5671641791045
2380	500	1092.40212611109	69.5671641791045
2380	510	1101.05139106846	69.5671641791045
2380	520	1109.60622441644	69.5671641791045
2380	530	1118.11376362576	69.5671641791045
2380	540	1124.76887086606	69.5671641791045
2380	550	1128.94368714595	69.5671641791045
2380	560	1135.38257551459	69.5671641791045
2380	570	1140.6587786384	69.5671641791045
2380	580	1144.67897140925	69.5671641791045
2380	590	1150.59093763367	69.5671641791045
2380	600	1160.86873515388	69.5671641791045
2380	610	1167.33078116975	69.5671641791045
2380	620	1174.94399008723	69.5671641791045
2380	630	1183.39107348192	69.5671641791045
2380	640	1194.32806194607	NaN
2380	650	1205.27747013538	NaN
2380	660	1217.6035202913	NaN
2380	670	1227.62763068451	NaN
2380	680	1236.63120994295	NaN
2380	690	1247.2956592753	NaN
2380	700	1255.44705786454	NaN
2380	710	1261.80854953457	NaN
2380	720	1264.24807443851	NaN
2380	730	1265.6347218453	NaN
2380	740	1268.26379908265	NaN
2380	750	1270.60580250937	NaN
2380	760	1280.74430855233	NaN
2380	770	1293.50008167496	NaN
2380	780	1306.06772130082	NaN
2380	790	1313.85681238389	NaN
2380	800	1317.364836614	NaN
2380	810	1320.68394005181	NaN
2381	520	766.998049031351	69.5671641791045
2381	530	769.404968889355	69.5671641791045
2381	540	773.86726518455	69.5671641791045
2381	550	780.069004623771	69.5671641791045
2381	560	787.537598873847	69.5671641791045
2381	570	794.830164508921	69.5671641791045
2381	580	803.056450111399	69.5671641791045
2381	590	810.864557513672	69.5671641791045
2381	600	818.673850576238	69.5671641791045
2381	610	824.153633825831	69.5671641791045
2381	620	828.841875712074	69.5671641791045
2381	630	827.600500484193	69.5671641791045
2381	640	828.335855958019	69.5671641791045
2381	650	832.238454123678	69.5671641791045
2381	660	834.285624218932	69.5671641791045
2381	670	835.334138419501	69.5671641791045
2381	680	841.756077483056	69.5671641791045
2381	690	845.833719321951	69.5671641791045
2381	700	845.571190894224	69.5671641791045
2381	710	848.163517401156	69.5671641791045
2381	720	851.161274641972	69.5671641791045
2381	730	852.497817221145	69.5671641791045
2381	740	855.437826443293	69.5671641791045
2381	750	858.996945220084	69.5671641791045
2381	760	860.566019738614	69.5671641791045
2381	770	863.107707528605	69.5671641791045
2381	780	864.646288899896	69.5671641791045
2381	790	865.863562716582	69.5671641791045
2381	800	864.617194258807	69.5671641791045
2381	810	865.755833213818	69.5671641791045
2381	820	860.757212215802	69.5671641791045
2381	830	856.263451904468	69.5671641791045
2381	840	851.138978782532	69.5671641791045
2381	850	843.471384480318	69.5671641791045
2381	860	836.647029384491	69.5671641791045
2381	870	828.811248721057	69.5671641791045
2381	880	820.163196696124	69.5671641791045
2381	890	815.576657831943	69.5671641791045
2381	900	811.30717189964	69.5671641791045
2381	910	808.337863156177	69.5671641791045
2381	920	806.456133763798	69.5671641791045
2381	930	802.098148622598	69.5671641791045
2381	940	798.511702897238	69.5671641791045
2381	950	794.518238244085	69.5671641791045
2381	960	789.675769459955	69.5671641791045
2381	970	786.672136319408	69.5671641791045
2381	980	782.303666804002	69.5671641791045
2381	990	776.102416034483	69.5671641791045
2381	1000	771.397804888891	69.5671641791045
2381	1010	767.598301524082	69.5671641791045
2381	1020	763.259884374777	69.5671641791045
2381	1030	758.251356555626	69.5671641791045
2381	1040	750.536654830644	69.5671641791045
2382	730	692.392561706412	69.5671641791045
2382	740	702.200400079264	69.5671641791045
2382	750	702.512409319196	69.5671641791045
2382	760	703.540515429606	69.5671641791045
2382	770	706.037325478134	69.5671641791045
2382	780	704.046417068865	69.5671641791045
2382	790	704.411133043657	69.5671641791045
2382	800	703.750098404029	69.5671641791045
2382	810	704.806575034953	69.5671641791045
2382	820	703.57050907219	69.5671641791045
2382	830	703.161796286551	69.5671641791045
2382	840	701.530120426683	69.5671641791045
2382	850	702.421402058897	69.5671641791045
2382	860	704.061018027356	69.5671641791045
2382	870	703.637550158957	69.5671641791045
2382	880	701.170701268569	69.5671641791045
2382	890	705.036931052715	69.5671641791045
2382	900	705.730676150739	69.5671641791045
2382	910	706.211769054001	69.5671641791045
2382	920	705.630689664132	69.5671641791045
2382	930	705.706649496894	69.5671641791045
2382	940	705.087222081732	69.5671641791045
2382	950	699.133237335016	69.5671641791045
2382	960	699.232917844244	69.5671641791045
2382	970	699.019688486546	69.5671641791045
2382	980	699.238079185844	69.5671641791045
2382	990	698.663469509447	69.5671641791045
2382	1000	699.356268664612	69.5671641791045
2382	1010	699.426695126836	69.5671641791045
2382	1020	699.477411384155	69.5671641791045
2382	1030	699.501570566324	69.5671641791045
2382	1040	699.262738537132	69.5671641791045
2383	730	636.608462074841	69.5671641791045
2383	740	630.115906727973	69.5671641791045
2383	750	624.427474059005	69.5671641791045
2383	760	620.356524755277	69.5671641791045
2383	770	613.75982443716	69.5671641791045
2383	780	608.51851394887	69.5671641791045
2383	790	604.353435372995	69.5671641791045
2383	800	599.989154806476	69.5671641791045
2383	810	595.186978926552	69.5671641791045
2383	820	589.795837427302	69.5671641791045
2383	830	583.548118655762	69.5671641791045
2383	840	575.918486868473	69.5671641791045
2383	850	569.355088115279	69.5671641791045
2383	860	564.128194160341	69.5671641791045
2383	870	559.759160744221	69.5671641791045
2383	880	556.797715442165	69.5671641791045
2383	890	554.541471123628	69.5671641791045
2383	900	553.950518641036	69.5671641791045
2383	910	553.982300528705	69.5671641791045
2383	920	554.605989255289	69.5671641791045
2383	930	553.698139573125	69.5671641791045
2383	940	555.323874666118	69.5671641791045
2383	950	557.266379491053	69.5671641791045
2383	960	559.724958927715	69.5671641791045
2383	970	562.162460491697	69.5671641791045
2383	980	564.643920438686	69.5671641791045
2383	990	565.306791306765	69.5671641791045
2383	1000	566.418020974164	69.5671641791045
2383	1010	567.153875267796	69.5671641791045
2383	1020	567.676019272432	69.5671641791045
2383	1030	568.546640534285	69.5671641791045
2383	1040	568.494582371086	69.5671641791045
2383	1050	568.362387193949	69.5671641791045
2383	1060	569.029534007147	69.5671641791045
2383	1070	568.915550610021	69.5671641791045
2383	1080	567.480185507853	69.5671641791045
2383	1090	568.211250220208	69.5671641791045
2383	1100	567.941360614908	69.5671641791045
2383	1110	568.652134241387	69.5671641791045
2383	1120	567.5854842287	69.5671641791045
2383	1130	566.798551578079	69.5671641791045
2383	1140	566.140325904135	69.5671641791045
2383	1150	564.947824965443	69.5671641791045
2383	1160	564.102374827361	69.5671641791045
2383	1170	563.631308972254	69.5671641791045
2383	1180	562.755370317535	69.5671641791045
2383	1190	566.156575962428	69.5671641791045
2383	1200	566.355014635326	69.5671641791045
2383	1210	567.634161499346	69.5671641791045
2383	1220	571.442713665254	69.5671641791045
2383	1230	573.889348395411	69.5671641791045
2383	1240	574.854447110297	69.5671641791045
2383	1250	576.824492456548	69.5671641791045
2383	1260	578.531596409872	69.5671641791045
2383	1270	580.737113620282	69.5671641791045
2383	1280	582.922526449719	69.5671641791045
2383	1290	585.997920674379	69.5671641791045
2383	1300	589.214986920314	69.5671641791045
2383	1310	592.815447608009	69.5671641791045
2383	1320	596.658268839638	69.5671641791045
2383	1330	600.437127033273	69.5671641791045
2383	1340	604.97027220762	69.5671641791045
2384	1170	1319.31164821559	NaN
2384	1180	1318.77399570835	NaN
2384	1190	1317.34600624555	NaN
2384	1200	1315.56221715158	NaN
2384	1210	1313.07410812777	NaN
2384	1220	1310.24389432863	NaN
2384	1230	1310.8256314067	NaN
2384	1240	1308.78387532505	NaN
2384	1250	1308.27169209019	NaN
2384	1260	1307.40197837074	NaN
2384	1270	1305.74538071272	NaN
2384	1280	1304.82005960704	NaN
2384	1290	1302.90640341654	NaN
2384	1300	1301.66801718801	NaN
2384	1310	1298.54517639585	NaN
2384	1320	1297.67606750985	NaN
2384	1330	1297.26263571123	NaN
2384	1340	1291.96382895331	NaN
2384	1350	1293.56447169786	NaN
2384	1360	1290.87790478687	NaN
2384	1370	1292.16041360919	NaN
2384	1380	1290.53408049702	NaN
2384	1390	1290.17608079709	NaN
2384	1400	1289.10540191551	NaN
2384	1410	1286.46481673428	NaN
2384	1420	1285.80124800848	NaN
2384	1430	1285.45516700893	NaN
2384	1440	1284.9029945874	NaN
2384	1450	1284.70174330965	NaN
2384	1460	1283.19807816483	NaN
2384	1470	1283.20990323045	NaN
2384	1480	1283.45673324928	NaN
2384	1490	1284.73124238042	NaN
2384	1500	1286.0768325599	NaN
2384	1510	1286.8063004117	NaN
2384	1520	1290.66963721928	NaN
2384	1530	1294.9894823597	NaN
2384	1540	1297.78592505424	NaN
2384	1550	1300.96223910922	NaN
2384	1560	1302.74248086623	NaN
2384	1570	1303.92783508999	NaN
2384	1580	1305.64612615448	NaN
2384	1590	1305.99851495476	NaN
2384	1600	1307.97497853529	NaN
2384	1610	1310.01258500513	NaN
2384	1620	1313.22306895769	NaN
2384	1630	1314.34137854833	NaN
2384	1640	1316.13388542185	NaN
2384	1650	1316.70764696516	NaN
2384	1660	1317.14118161708	NaN
2384	1670	1318.16724912417	NaN
2384	1680	1318.86425980907	NaN
2384	1690	1318.90154340143	NaN
2384	1700	1319.25424542753	NaN
2384	1710	1319.2406856587	NaN
2384	1720	1319.70613916763	NaN
2384	1730	1321.06847134087	NaN
2384	1740	1321.17311881724	NaN
2384	1750	1321.0952641721	NaN
2384	1760	1322.19805378635	NaN
2384	1770	1322.24443254396	NaN
2384	1780	1322.75976362607	NaN
2385	1350	689.281948351082	69.5671641791045
2385	1360	690.204254906518	69.5671641791045
2385	1370	691.548730937889	69.5671641791045
2385	1380	691.751223239433	69.5671641791045
2385	1390	692.309365273434	69.5671641791045
2385	1400	692.739108782841	69.5671641791045
2385	1410	693.270660255335	69.5671641791045
2385	1420	693.611877536965	69.5671641791045
2385	1430	694.219219014469	69.5671641791045
2385	1440	694.42349373103	69.5671641791045
2385	1450	694.343506220416	69.5671641791045
2385	1460	694.427028591199	69.5671641791045
2385	1470	694.915422989642	69.5671641791045
2385	1480	694.927985140096	69.5671641791045
2385	1490	694.944217696371	69.5671641791045
2385	1500	694.434199326022	69.5671641791045
2385	1510	700.103365027937	69.5671641791045
2385	1520	694.498552209287	69.5671641791045
2385	1530	694.320079170335	69.5671641791045
2385	1540	700.357697726564	69.5671641791045
2385	1550	700.497162318436	69.5671641791045
2385	1560	700.548289250882	69.5671641791045
2385	1570	701.105684423946	69.5671641791045
2385	1580	695.126831461153	69.5671641791045
2385	1590	699.645164318716	69.5671641791045
2385	1600	700.110319246339	69.5671641791045
2385	1610	700.041643496821	69.5671641791045
2385	1620	699.859242646651	69.5671641791045
2385	1630	700.352265520684	69.5671641791045
2385	1640	699.917177718452	69.5671641791045
2385	1650	700.313699335241	69.5671641791045
2385	1660	700.230642975096	69.5671641791045
2385	1670	700.118644851318	69.5671641791045
2385	1680	699.952490515809	69.5671641791045
2385	1690	699.904455736824	69.5671641791045
2385	1700	699.455994060195	69.5671641791045
2385	1710	699.301566880757	69.5671641791045
2385	1720	699.449380779175	69.5671641791045
2385	1730	699.436150614479	69.5671641791045
2385	1740	699.436306058102	69.5671641791045
2385	1750	699.440914295898	69.5671641791045
2385	1760	699.609312310291	69.5671641791045
2385	1770	698.546799331855	69.5671641791045
2385	1780	698.533050003657	69.5671641791045
2385	1790	698.642642857157	69.5671641791045
2385	1800	698.612022024466	69.5671641791045
2386	830	1073.55174732528	55.8805970149254
2386	840	1070.41263014185	55.8805970149254
2386	850	1067.17580768382	55.8805970149254
2386	860	1064.63276087346	55.8805970149254
2386	870	1061.96821264157	55.8805970149254
2386	880	1059.01300795488	55.8805970149254
2386	890	1055.79557150351	55.8805970149254
2386	900	1051.14002244741	55.8805970149254
2386	910	1047.62736425323	55.8805970149254
2386	920	1042.9380630871	55.8805970149254
2386	930	1039.77826668931	55.8805970149254
2386	940	1037.26013697648	55.8805970149254
2386	950	1034.73886187628	55.8805970149254
2386	960	1031.85789015096	55.8805970149254
2386	970	1028.54768798839	55.8805970149254
2386	980	1026.03456792511	55.8805970149254
2386	990	1023.67840995121	55.8805970149254
2386	1000	1022.00493180799	55.8805970149254
2386	1010	1018.94113855362	55.8805970149254
2386	1020	1017.35405116816	55.8805970149254
2386	1030	1015.50662155163	55.8805970149254
2386	1040	1014.58947784468	55.8805970149254
2386	1050	1013.25830057937	55.8805970149254
2386	1060	1011.08416381754	55.8805970149254
2386	1070	1008.96933398907	55.8805970149254
2386	1080	1007.15517988414	55.8805970149254
2386	1090	1005.57251558314	55.8805970149254
2386	1100	1003.10200303766	55.8805970149254
2386	1110	999.803022614904	55.8805970149254
2386	1120	997.200621703878	55.8805970149254
2386	1130	994.363969496324	55.8805970149254
2386	1140	992.220843643278	55.8805970149254
2386	1150	988.536407059624	55.8805970149254
2386	1160	985.737935429808	55.8805970149254
2386	1170	983.359223860871	55.8805970149254
2386	1180	980.548494920246	55.8805970149254
2386	1190	978.611013666255	55.8805970149254
2386	1200	977.273307979353	55.8805970149254
2386	1210	975.722680685193	55.8805970149254
2386	1220	974.033291533757	55.8805970149254
2386	1230	973.044187085013	55.8805970149254
2386	1240	972.412559033795	55.8805970149254
2386	1250	970.473317034566	55.8805970149254
2386	1260	968.619919318232	55.8805970149254
2386	1270	967.70993586012	55.8805970149254
2386	1280	965.553593084489	55.8805970149254
2386	1290	962.096532528498	55.8805970149254
2386	1300	957.739340089095	55.8805970149254
2386	1310	955.140129795765	55.8805970149254
2386	1320	952.114166262005	55.8805970149254
2386	1330	949.613068045415	55.8805970149254
2386	1340	945.843281690785	55.8805970149254
2386	1350	942.604545418013	55.8805970149254
2386	1360	940.809079216925	55.8805970149254
2386	1370	941.34450541658	55.8805970149254
2386	1380	941.945383486535	55.8805970149254
2386	1390	941.974461269029	55.8805970149254
2386	1400	943.734615742357	55.8805970149254
2386	1410	943.439793861578	55.8805970149254
2386	1420	942.376943598103	55.8805970149254
2386	1430	941.758228117867	55.8805970149254
2386	1440	943.409365971128	55.8805970149254
2386	1450	944.663566418925	55.8805970149254
2386	1460	946.696444966906	55.8805970149254
2386	1470	948.666475117287	55.8805970149254
2386	1480	948.041784359495	55.8805970149254
2386	1490	934.448871945115	55.8805970149254
2386	1500	940.760966880516	55.8805970149254
2386	1510	937.388101614723	55.8805970149254
2386	1520	932.755530540121	55.8805970149254
2386	1530	929.940187842684	55.8805970149254
2386	1540	926.331963021842	55.8805970149254
2386	1550	924.334223763615	55.8805970149254
2386	1560	921.39958431582	55.8805970149254
2386	1570	918.293779409378	55.8805970149254
2386	1580	914.830824852589	55.8805970149254
2386	1590	912.805173081352	55.8805970149254
2386	1600	911.243575585041	55.8805970149254
2386	1610	909.35437852737	55.8805970149254
2386	1620	905.983426425235	55.8805970149254
2386	1630	903.471217789765	55.8805970149254
2386	1640	899.927673503808	55.8805970149254
2386	1650	897.730502172468	55.8805970149254
2386	1660	893.932976050792	55.8805970149254
2386	1670	890.635192422953	55.8805970149254
2386	1680	889.820315938996	55.8805970149254
2386	1690	889.581677986762	55.8805970149254
2386	1700	889.258660549607	55.8805970149254
2386	1710	887.955286091538	55.8805970149254
2386	1720	885.849601191441	55.8805970149254
2386	1730	882.710067933403	55.8805970149254
2386	1740	880.408052538317	55.8805970149254
2386	1750	874.726288091784	55.8805970149254
2386	1760	870.047579732096	55.8805970149254
2386	1770	867.262450048824	55.8805970149254
2386	1780	863.409160051376	55.8805970149254
2387	820	1130.20603049001	55.8805970149254
2387	830	1130.53265096621	55.8805970149254
2387	840	1131.28093590614	55.8805970149254
2387	850	1131.79500141253	55.8805970149254
2387	860	1132.72199458868	55.8805970149254
2387	870	1133.09429872359	55.8805970149254
2387	880	1133.74516798109	55.8805970149254
2387	890	1134.58091082829	55.8805970149254
2387	900	1134.12938974734	55.8805970149254
2387	910	1134.45543176693	55.8805970149254
2387	920	1134.29097954889	55.8805970149254
2387	930	1134.35642693486	55.8805970149254
2387	940	1134.59461947422	55.8805970149254
2387	950	1134.9043649289	55.8805970149254
2387	960	1134.0728156513	55.8805970149254
2387	970	1134.06640778524	55.8805970149254
2387	980	1133.98310732914	55.8805970149254
2387	990	1133.59274163417	55.8805970149254
2387	1000	1132.97760378247	55.8805970149254
2387	1010	1132.66030886741	55.8805970149254
2387	1020	1132.76244623926	55.8805970149254
2387	1030	1133.18162038592	55.8805970149254
2387	1040	1133.44327899154	55.8805970149254
2387	1050	1133.85187363835	55.8805970149254
2387	1060	1134.23823443189	55.8805970149254
2387	1070	1134.23823443189	55.8805970149254
2387	1080	1133.68568989131	55.8805970149254
2387	1090	1134.28317077821	55.8805970149254
2387	1100	1134.20296470156	55.8805970149254
2387	1110	1134.03532049501	55.8805970149254
2387	1120	1134.70874539562	55.8805970149254
2387	1130	1134.27756385368	55.8805970149254
2387	1140	1134.77836767797	55.8805970149254
2387	1150	1135.33272770827	55.8805970149254
2387	1160	1135.83671076309	55.8805970149254
2387	1170	1136.6767604718	55.8805970149254
2387	1180	1137.08467150859	55.8805970149254
2387	1190	1136.76566275809	55.8805970149254
2387	1200	1136.64676736288	55.8805970149254
2387	1210	1135.84254989472	55.8805970149254
2387	1220	1136.7279827609	55.8805970149254
2387	1230	1136.42049937307	55.8805970149254
2387	1240	1136.3606209714	55.8805970149254
2387	1250	1137.12424176639	55.8805970149254
2387	1260	1137.23930690841	55.8805970149254
2387	1270	1137.54481186208	55.8805970149254
2387	1280	1137.82591231419	55.8805970149254
2387	1290	1138.6004178719	55.8805970149254
2387	1300	1138.31087547595	55.8805970149254
2387	1310	1138.24004659026	55.8805970149254
2387	1320	1139.32925216958	55.8805970149254
2387	1330	1140.4395666933	55.8805970149254
2387	1340	1141.49363669306	55.8805970149254
2387	1350	1143.27592966674	55.8805970149254
2387	1360	1143.44839814072	55.8805970149254
2387	1370	1142.62792218786	55.8805970149254
2387	1380	1141.89667276023	55.8805970149254
2387	1390	1142.13522746078	55.8805970149254
2387	1400	1141.95072949596	55.8805970149254
2387	1410	1141.46698714032	55.8805970149254
2387	1420	1141.56303572679	55.8805970149254
2387	1430	1142.05439422452	55.8805970149254
2387	1440	1141.58555804352	55.8805970149254
2387	1450	1142.28925716188	55.8805970149254
2387	1460	1142.58112309322	55.8805970149254
2387	1470	1141.85592228966	55.8805970149254
2387	1480	1142.40822072699	55.8805970149254
2387	1490	1141.29062029971	55.8805970149254
2387	1500	1143.93967924145	55.8805970149254
2387	1510	1144.5720814717	55.8805970149254
2387	1520	1141.91266689078	55.8805970149254
2388	1600	1164.55203423656	55.8805970149254
2388	1610	1165.67937747962	55.8805970149254
2388	1620	1167.82997747558	55.8805970149254
2388	1630	1169.01778793663	55.8805970149254
2388	1640	1170.29239144958	55.8805970149254
2388	1650	1171.41469496105	55.8805970149254
2388	1660	1173.90272295234	55.8805970149254
2388	1670	1176.07027369365	55.8805970149254
2388	1680	1179.26262910557	55.8805970149254
2388	1690	1182.09406193609	55.8805970149254
2388	1700	1183.3554706143	55.8805970149254
2388	1710	1184.65025734508	55.8805970149254
2388	1720	1185.36892865188	55.8805970149254
2388	1730	1186.13886734399	55.8805970149254
2388	1740	1186.63909148205	55.8805970149254
2388	1750	1187.13605341014	55.8805970149254
2388	1760	1186.69024940748	55.8805970149254
2388	1770	1186.65886753902	55.8805970149254
2388	1780	1187.93168225452	55.8805970149254
2388	1790	1188.30080390552	55.8805970149254
2388	1800	1189.32405043804	55.8805970149254
2388	1810	1188.7703607288	55.8805970149254
2388	1820	1189.21606813011	55.8805970149254
2388	1830	1188.15781633836	55.8805970149254
2388	1840	1188.79741698461	55.8805970149254
2388	1850	1190.16639663973	NaN
2388	1860	1191.17932483716	NaN
2388	1870	1192.20749807173	NaN
2388	1880	1194.13915005519	NaN
2388	1890	1197.48244297408	NaN
2388	1900	1199.88662726115	NaN
2388	1910	1204.02513558909	NaN
2388	1920	1207.44289933683	NaN
2388	1930	1210.30329048365	NaN
2388	1940	1215.02989797825	NaN
2388	1950	1215.36416005618	NaN
2388	1960	1217.80118318029	NaN
2388	1970	1220.252769375	NaN
2388	1980	1220.94921078927	NaN
2388	1990	1222.44120968273	NaN
2388	2000	1222.40124965333	NaN
2388	2010	1224.90289533156	NaN
2388	2020	1225.38325846077	NaN
2388	2030	1227.15093765744	NaN
2388	2040	1225.74850070272	NaN
2388	2050	1228.59511981052	NaN
2388	2060	1230.94161471576	NaN
2388	2070	1231.46915797139	NaN
2388	2080	1230.84459010655	NaN
2388	2090	1231.48647665503	NaN
2388	2100	1232.37405615557	NaN
2388	2110	1233.87873682592	NaN
2388	2120	1235.8551320267	NaN
2388	2130	1238.64561663618	NaN
2388	2140	1242.32265356302	NaN
2388	2150	1245.19577181675	NaN
2388	2160	1245.476486715	NaN
2388	2170	1245.08540475893	NaN
2388	2180	1245.13492050666	NaN
2388	2190	1245.07846118396	NaN
2388	2200	1243.7498857491	NaN
2388	2210	1241.82501600502	NaN
2388	2220	1240.73184866351	NaN
2388	2230	1240.87176909784	NaN
2388	2240	1241.21916680429	NaN
2388	2250	1241.25064413763	NaN
2388	2260	1242.28026812784	NaN
2388	2270	1240.92487727838	NaN
2388	2280	1242.68092251839	NaN
2388	2290	1242.9094462256	NaN
2388	2300	1243.73950796688	NaN
2388	2310	1243.57629028434	NaN
2388	2320	1243.66418402791	NaN
2388	2330	1244.62652345276	NaN
2388	2340	1245.58668177255	NaN
2388	2350	1246.09851119074	NaN
2388	2360	1245.82728659544	NaN
2388	2370	1245.90238321922	NaN
2388	2380	1247.37810264998	NaN
2388	2390	1248.40098306154	NaN
2388	2400	1248.51591959869	NaN
2388	2410	1247.88779937095	NaN
2388	2420	1246.20376490182	NaN
2388	2430	1246.78755110784	NaN
2388	2440	1245.4436041252	NaN
2388	2450	1244.96541042974	NaN
2388	2460	1243.18138668884	NaN
2388	2470	1240.68305539241	NaN
2388	2480	1237.58184376981	NaN
2388	2490	1236.20577190836	NaN
2388	2500	1236.22343695788	NaN
2388	2510	1234.84526685805	NaN
2388	2520	1232.66530448472	NaN
2388	2530	1231.62963249794	NaN
2388	2540	1230.15007534899	NaN
2388	2550	1229.60959917277	NaN
2388	2560	1228.09812245449	NaN
2388	2570	1226.994005529	NaN
2388	2580	1225.89144364246	NaN
2388	2590	1224.26144210786	NaN
2388	2600	1222.65438928403	NaN
2388	2610	1220.69930104191	NaN
2388	2620	1219.53318465156	NaN
2388	2630	1218.82394401603	NaN
2388	2640	1218.2269790141	NaN
2388	2650	1216.25235510825	NaN
2388	2660	1215.32237449875	NaN
2388	2670	1216.04041544883	NaN
2388	2680	1215.85749166216	NaN
2388	2690	1215.83897944071	NaN
2388	2700	1215.62320362439	NaN
2388	2710	1216.35558438266	NaN
2388	2720	1216.35099223091	NaN
2388	2730	1213.67588474154	NaN
2388	2740	1213.36116186608	NaN
2388	2750	1211.92119217382	NaN
2388	2760	1210.22539179023	NaN
2388	2770	1209.28994208915	NaN
2388	2780	1206.96934728655	NaN
2388	2790	1204.6685383908	NaN
2388	2800	1202.17518286304	NaN
2388	2810	1200.43599305276	NaN
2388	2820	1200.88967004381	NaN
2388	2830	1199.63693325906	NaN
2388	2840	1197.56683933683	NaN
2388	2850	1197.08555107203	NaN
2388	2860	1196.84108231362	NaN
2388	2870	1197.65099287177	NaN
2388	2880	1196.60483799003	NaN
2388	2890	1196.31521015596	NaN
2389	1600	1113.7461147354	55.8805970149254
2389	1610	1110.90697811108	55.8805970149254
2389	1620	1110.32973463297	55.8805970149254
2389	1630	1108.45690280624	55.8805970149254
2389	1640	1108.32997976388	55.8805970149254
2389	1650	1107.80747201197	55.8805970149254
2389	1660	1106.53923933929	55.8805970149254
2389	1670	1104.76667817623	55.8805970149254
2389	1680	1102.57732371715	55.8805970149254
2389	1690	1099.62956597657	55.8805970149254
2389	1700	1097.24850135843	55.8805970149254
2389	1710	1094.15339899492	55.8805970149254
2389	1720	1092.10834429077	55.8805970149254
2389	1730	1090.11559941667	55.8805970149254
2389	1740	1088.46861118425	55.8805970149254
2389	1750	1086.71804928685	55.8805970149254
2389	1760	1085.19198135554	55.8805970149254
2389	1770	1085.62047132772	55.8805970149254
2389	1780	1086.10292546881	55.8805970149254
2389	1790	1085.74720289923	55.8805970149254
2389	1800	1084.91285455946	55.8805970149254
2389	1810	1084.55287438999	55.8805970149254
2389	1820	1084.32603073896	55.8805970149254
2389	1830	1084.65347813167	55.8805970149254
2389	1840	1083.37384274712	55.8805970149254
2389	1850	1084.35878957216	55.8805970149254
2389	1860	1085.01927710356	55.8805970149254
2389	1870	1084.44595573345	55.8805970149254
2389	1880	1083.20026441559	55.8805970149254
2389	1890	1084.18530927736	55.8805970149254
2389	1900	1086.36502777099	55.8805970149254
2389	1910	1085.96559041935	55.8805970149254
2389	1920	1086.56196276985	55.8805970149254
2389	1930	1085.93121543106	55.8805970149254
2389	1940	1086.00807559607	55.8805970149254
2389	1950	1085.31728085101	55.8805970149254
2389	1960	1085.17465275698	55.8805970149254
2389	1970	1084.54601274882	55.8805970149254
2389	1980	1083.85050154659	55.8805970149254
2389	1990	1082.07961505751	55.8805970149254
2389	2000	1080.76703924117	55.8805970149254
2389	2010	1078.50213547894	55.8805970149254
2389	2020	1077.18904358502	55.8805970149254
2389	2030	1075.67330233689	55.8805970149254
2389	2040	1075.9364450838	55.8805970149254
2389	2050	1073.21847458761	55.8805970149254
2389	2060	1071.4163975785	55.8805970149254
2389	2070	1069.90400795148	55.8805970149254
2389	2080	1066.16861108532	55.8805970149254
2389	2090	1066.33358770751	55.8805970149254
2389	2100	1065.19667033314	55.8805970149254
2389	2110	1061.58425229064	55.8805970149254
2389	2120	1058.85130709862	55.8805970149254
2389	2130	1056.69476316139	55.8805970149254
2389	2140	1054.04619708657	55.8805970149254
2389	2150	1053.08387388364	55.8805970149254
2389	2160	1051.47345932795	55.8805970149254
2389	2170	1049.12215232085	55.8805970149254
2389	2180	1047.40312918773	55.8805970149254
2389	2190	1045.14686699238	55.8805970149254
2389	2200	1044.30900071041	55.8805970149254
2389	2210	1043.40456996671	55.8805970149254
2389	2220	1042.19559938866	55.8805970149254
2389	2230	1041.71772642571	55.8805970149254
2389	2240	1039.63190507795	55.8805970149254
2389	2250	1037.80807736546	55.8805970149254
2389	2260	1037.23543631746	55.8805970149254
2389	2270	1036.00126186979	55.8805970149254
2389	2280	1034.99089750922	55.8805970149254
2389	2290	1034.52818728128	55.8805970149254
2389	2300	1031.05401945935	55.8805970149254
2389	2310	1028.06348208545	55.8805970149254
2389	2320	1026.52845128298	55.8805970149254
2389	2330	1023.80632179283	55.8805970149254
2389	2340	1021.44195612851	55.8805970149254
2389	2350	1018.42337550053	55.8805970149254
2389	2360	1017.15177054614	55.8805970149254
2389	2370	1013.37490171524	55.8805970149254
2389	2380	1011.70318106729	55.8805970149254
2389	2390	1009.73317717468	55.8805970149254
2389	2400	1009.42710059712	55.8805970149254
2389	2410	1007.45133857781	55.8805970149254
2389	2420	1006.37357328223	55.8805970149254
2389	2430	1004.47488036571	55.8805970149254
2389	2440	1004.01102822892	55.8805970149254
2389	2450	1002.73178876048	55.8805970149254
2389	2460	1002.8440424125	55.8805970149254
2389	2470	1001.39234565809	55.8805970149254
2389	2480	1000.98442435864	55.8805970149254
2389	2490	1000.15462440715	55.8805970149254
2389	2500	998.911202928871	55.8805970149254
2389	2510	998.30122477924	55.8805970149254
2389	2520	996.031211956121	55.8805970149254
2389	2530	995.058773400764	55.8805970149254
2389	2540	993.593863482911	55.8805970149254
2389	2550	992.891294572469	55.8805970149254
2389	2560	992.237207508883	55.8805970149254
2389	2570	990.641196452078	55.8805970149254
2389	2580	987.025486614282	55.8805970149254
2389	2590	984.18638030772	55.8805970149254
2389	2600	980.764609622861	55.8805970149254
2389	2610	979.161761154359	55.8805970149254
2389	2620	977.671754608434	55.8805970149254
2389	2630	974.835544357207	55.8805970149254
2389	2640	972.666394451797	55.8805970149254
2389	2650	969.889873017764	55.8805970149254
2389	2660	967.242071610709	55.8805970149254
2389	2670	965.420468935472	55.8805970149254
2389	2680	963.276498960575	55.8805970149254
2389	2690	962.622401119005	55.8805970149254
2389	2700	960.469189009708	55.8805970149254
2389	2710	959.240808176535	55.8805970149254
2389	2720	956.899274205162	55.8805970149254
2389	2730	956.44160408002	55.8805970149254
2389	2740	955.372723926172	55.8805970149254
2389	2750	953.962001765011	55.8805970149254
2389	2760	950.168795678376	55.8805970149254
2389	2770	947.923032511276	55.8805970149254
2389	2780	946.093009159263	55.8805970149254
2389	2790	943.211228610444	55.8805970149254
2389	2800	941.132711722487	55.8805970149254
2389	2810	938.126762415998	55.8805970149254
2389	2820	935.580572897566	55.8805970149254
2389	2830	932.752298286874	55.8805970149254
2389	2840	931.396994954777	55.8805970149254
2389	2850	928.315846189233	55.8805970149254
2389	2860	925.98252149882	55.8805970149254
2389	2870	924.788045353789	55.8805970149254
2389	2880	925.284386050073	55.8805970149254
2389	2890	924.423904073035	55.8805970149254
2390	2010	752.338972350882	55.8805970149254
2390	2020	746.388688914196	55.8805970149254
2390	2030	740.601821895208	55.8805970149254
2390	2040	737.450153465373	55.8805970149254
2390	2050	735.2308232068	55.8805970149254
2390	2060	732.497302497279	55.8805970149254
2390	2070	729.318248505528	55.8805970149254
2390	2080	724.814829071271	55.8805970149254
2390	2090	719.329459604783	55.8805970149254
2390	2100	716.026975871121	55.8805970149254
2390	2110	712.697902733376	55.8805970149254
2390	2120	710.501292453006	55.8805970149254
2390	2130	705.949297375465	55.8805970149254
2390	2140	701.088195822092	55.8805970149254
2390	2150	698.860427607752	55.8805970149254
2390	2160	696.414803402227	55.8805970149254
2390	2170	694.676872469509	55.8805970149254
2390	2180	691.77653617163	55.8805970149254
2390	2190	687.402672635696	55.8805970149254
2390	2200	682.148380868582	55.8805970149254
2390	2210	677.014124301144	55.8805970149254
2390	2220	672.584004269351	55.8805970149254
2390	2230	669.048810401158	55.8805970149254
2390	2240	664.242683718921	55.8805970149254
2390	2250	661.806945290655	55.8805970149254
2390	2260	658.589087170115	55.8805970149254
2390	2270	655.148118385978	55.8805970149254
2390	2280	651.520059257582	55.8805970149254
2390	2290	646.556585867872	55.8805970149254
2390	2300	641.946435256785	55.8805970149254
2390	2310	638.619330846338	55.8805970149254
2390	2320	635.328798998477	55.8805970149254
2390	2330	631.336546633611	55.8805970149254
2390	2340	627.319180542696	55.8805970149254
2390	2350	625.054532762518	55.8805970149254
2390	2360	623.225436559472	55.8805970149254
2390	2370	621.427082070752	55.8805970149254
2390	2380	619.177176252786	55.8805970149254
2390	2390	616.656309139722	55.8805970149254
2390	2400	613.610578974253	55.8805970149254
2390	2410	611.358517637087	55.8805970149254
2390	2420	607.837986950534	55.8805970149254
2390	2430	605.269572887102	55.8805970149254
2390	2440	604.008884280505	55.8805970149254
2390	2450	601.446721547381	55.8805970149254
2390	2460	600.066778610199	55.8805970149254
2390	2470	597.745418657011	55.8805970149254
2390	2480	596.074202082371	55.8805970149254
2390	2490	594.699376565505	55.8805970149254
2390	2500	592.12321193497	55.8805970149254
2390	2510	589.374411656113	55.8805970149254
2390	2520	587.588784470263	55.8805970149254
2390	2530	588.0421919387	55.8805970149254
2390	2540	587.000782376645	55.8805970149254
2390	2550	584.677100363841	55.8805970149254
2390	2560	581.69075057252	55.8805970149254
2390	2570	578.152508555854	55.8805970149254
2390	2580	575.824233217261	55.8805970149254
2390	2590	573.326161859528	55.8805970149254
2390	2600	569.397949242118	55.8805970149254
2390	2610	566.823314338779	55.8805970149254
2390	2620	563.806590955306	55.8805970149254
2390	2630	560.415808228574	55.8805970149254
2390	2640	557.303418088722	55.8805970149254
2390	2650	553.645158813392	55.8805970149254
2390	2660	550.169925156045	55.8805970149254
2390	2670	546.515799726996	55.8805970149254
2390	2680	544.217780040084	55.8805970149254
2390	2690	541.242638265761	55.8805970149254
2390	2700	537.667993674767	55.8805970149254
2390	2710	536.27752497347	55.8805970149254
2390	2720	533.892463062344	55.8805970149254
2390	2730	531.603545668756	55.8805970149254
2390	2740	529.44149828455	55.8805970149254
2390	2750	527.747682739155	55.8805970149254
2390	2760	526.950194637644	55.8805970149254
2390	2770	524.204831524176	55.8805970149254
2390	2780	521.912106239489	55.8805970149254
2390	2790	519.136019922531	55.8805970149254
2390	2800	516.350045226127	55.8805970149254
2390	2810	515.161392431156	55.8805970149254
2390	2820	514.66955352294	55.8805970149254
2390	2830	514.367141242073	55.8805970149254
2390	2840	512.997750285119	55.8805970149254
2390	2850	512.313125578042	55.8805970149254
2390	2860	511.308893821275	55.8805970149254
2390	2870	510.353686739176	55.8805970149254
2390	2880	510.571703462831	55.8805970149254
2390	2890	509.873665070606	55.8805970149254
2391	2110	816.764598911918	55.8805970149254
2391	2120	825.020063356512	55.8805970149254
2391	2130	816.575647504925	55.8805970149254
2391	2140	816.336804354957	55.8805970149254
2391	2150	816.419944462138	55.8805970149254
2391	2160	815.050481601492	55.8805970149254
2391	2170	814.00230526369	55.8805970149254
2391	2180	814.350632798364	55.8805970149254
2391	2190	815.195283176172	55.8805970149254
2391	2200	815.212412007278	55.8805970149254
2391	2210	814.26166580398	55.8805970149254
2391	2220	813.649379444249	55.8805970149254
2391	2230	814.358431808603	55.8805970149254
2391	2240	814.025458556588	55.8805970149254
2391	2250	813.431305336736	55.8805970149254
2391	2260	812.785156864718	55.8805970149254
2391	2270	811.698813716466	55.8805970149254
2391	2280	810.932506854402	55.8805970149254
2391	2290	810.297623239229	55.8805970149254
2391	2300	809.491127427068	55.8805970149254
2391	2310	809.679345064574	55.8805970149254
2391	2320	810.901075883318	55.8805970149254
2391	2330	809.568379584776	55.8805970149254
2391	2340	808.889639312062	55.8805970149254
2391	2350	808.451994239408	55.8805970149254
2391	2360	807.646417236298	55.8805970149254
2391	2370	806.905912466229	55.8805970149254
2391	2380	806.684404571117	55.8805970149254
2391	2390	807.718729172311	55.8805970149254
2391	2400	806.966698810383	55.8805970149254
2391	2410	805.932080684775	55.8805970149254
2391	2420	806.089437142492	55.8805970149254
2391	2430	806.325309299146	55.8805970149254
2391	2440	806.38473200635	55.8805970149254
2391	2450	807.464329784909	55.8805970149254
2391	2460	807.347092343895	55.8805970149254
2391	2470	807.680106869583	55.8805970149254
2391	2480	807.301443862561	55.8805970149254
2391	2490	808.377972633817	55.8805970149254
2391	2500	806.557304009616	55.8805970149254
2391	2510	805.118336217057	55.8805970149254
2391	2520	804.40813248048	55.8805970149254
2391	2530	803.805768622106	55.8805970149254
2391	2540	801.63059178924	55.8805970149254
2391	2550	800.884569859633	55.8805970149254
2391	2560	799.88589794129	55.8805970149254
2391	2570	798.970664538501	55.8805970149254
2392	2400	1322.09732932461	NaN
2392	2410	1321.85928012038	NaN
2392	2420	1321.20668270343	NaN
2392	2430	1321.27289963954	NaN
2392	2440	1321.1413879097	NaN
2392	2450	1320.11786308053	NaN
2392	2460	1319.00654616674	NaN
2392	2470	1318.26603974732	NaN
2392	2480	1318.27911487136	NaN
2392	2490	1318.307331893	NaN
2392	2500	1316.25277550428	NaN
2392	2510	1316.03128930435	NaN
2392	2520	1315.2975084297	NaN
2392	2530	1315.80419480521	NaN
2392	2540	1315.63160016596	NaN
2392	2550	1316.12571611583	NaN
2392	2560	1316.79061004027	NaN
2392	2570	1315.98312086321	NaN
2392	2580	1315.24642903123	NaN
2392	2590	1314.57056466243	NaN
2392	2600	1314.90543615967	NaN
2392	2610	1314.0889090133	NaN
2392	2620	1311.99706611017	NaN
2392	2630	1311.03650472198	NaN
2392	2640	1308.20395840717	NaN
2392	2650	1305.79649394865	NaN
2392	2660	1304.47738346284	NaN
2392	2670	1301.83768922331	NaN
2392	2680	1300.21166783252	NaN
2392	2690	1299.54682231319	NaN
2392	2700	1298.58939748748	NaN
2392	2710	1295.4121605797	NaN
2392	2720	1293.44563399042	NaN
2392	2730	1293.28885546901	NaN
2392	2740	1292.04020476271	NaN
2392	2750	1291.32672348897	NaN
2392	2760	1289.93993064299	NaN
2392	2770	1288.81158591789	NaN
2392	2780	1286.42873058839	NaN
2392	2790	1284.99834334763	NaN
2392	2800	1282.86893980539	NaN
2392	2810	1279.04702896165	NaN
2392	2820	1275.60160147766	NaN
2392	2830	1271.37213416535	NaN
2392	2840	1270.23886237625	NaN
2392	2850	1270.44540198197	NaN
2392	2860	1269.9930679531	NaN
2392	2870	1269.15741509417	NaN
2392	2880	1266.74146871811	NaN
2392	2890	1264.35966075236	NaN
2393	190	427.289831980653	54.3283582089552
2393	200	438.479046530818	54.3283582089552
2393	210	446.352298717553	54.3283582089552
2393	220	450.997799903565	54.3283582089552
2393	230	455.00394953197	54.3283582089552
2393	240	459.241604886649	54.3283582089552
2393	250	462.055796047976	54.3283582089552
2393	260	465.029822154209	54.3283582089552
2393	270	470.166206838281	54.3283582089552
2393	280	477.110759702778	54.3283582089552
2393	290	481.504457163827	54.3283582089552
2393	300	487.400475569799	54.3283582089552
2393	310	491.788468604488	54.3283582089552
2393	320	495.203484287517	54.3283582089552
2393	330	498.219410687862	54.3283582089552
2393	340	500.026961590687	54.3283582089552
2393	350	502.00085061351	54.3283582089552
2393	360	503.925099488379	54.3283582089552
2393	370	506.08027974237	54.3283582089552
2393	380	509.234438460691	54.3283582089552
2393	390	510.345013050761	54.3283582089552
2393	400	512.938391596858	54.3283582089552
2393	410	514.556750436598	54.3283582089552
2393	420	513.724376341075	54.3283582089552
2393	430	515.09788742499	54.3283582089552
2393	440	516.915978026111	54.3283582089552
2393	450	518.613179881228	54.3283582089552
2393	460	519.549378326943	54.3283582089552
2393	470	518.772118758217	54.3283582089552
2393	480	517.363003340128	54.3283582089552
2393	490	516.629988821341	54.3283582089552
2393	500	514.870040846959	54.3283582089552
2393	510	514.967863433584	54.3283582089552
2394	400	391.332216916178	54.3283582089552
2394	410	396.326837702843	54.3283582089552
2394	420	396.11575217685	54.3283582089552
2394	430	395.926632030067	54.3283582089552
2394	440	395.590322998199	54.3283582089552
2394	450	395.504829263191	54.3283582089552
2394	460	394.957679678861	54.3283582089552
2394	470	394.929588009515	54.3283582089552
2394	480	394.85525678647	54.3283582089552
2394	490	394.715913951397	54.3283582089552
2394	500	394.059897542701	54.3283582089552
2394	510	393.665591464257	54.3283582089552
2394	520	393.591017640367	54.3283582089552
2394	530	393.115831277991	54.3283582089552
2394	540	393.236776095163	54.3283582089552
2394	550	393.276583835662	54.3283582089552
2394	560	393.241129601014	54.3283582089552
2394	570	392.973544904737	54.3283582089552
2394	580	392.900095151623	54.3283582089552
2394	590	392.991943025618	54.3283582089552
2394	600	393.233049380126	54.3283582089552
2394	610	393.366115163124	54.3283582089552
2394	620	393.213039822051	54.3283582089552
2394	630	393.470252892494	54.3283582089552
2394	640	393.480343408631	54.3283582089552
2394	650	393.686931733633	54.3283582089552
2394	660	393.718502309837	54.3283582089552
2394	670	394.123935399838	54.3283582089552
2394	680	394.098592185028	54.3283582089552
2394	690	394.113326284717	54.3283582089552
2395	640	521.491067743818	54.3283582089552
2395	650	531.046651733334	54.3283582089552
2395	660	539.337234704257	54.3283582089552
2395	670	546.550924200715	54.3283582089552
2395	680	555.078790865506	54.3283582089552
2395	690	562.32511185855	54.3283582089552
2395	700	570.170990123551	54.3283582089552
2395	710	579.419562638953	54.3283582089552
2395	720	591.724621805359	54.3283582089552
2395	730	601.226512429471	54.3283582089552
2395	740	610.795608644193	54.3283582089552
2395	750	617.801211703148	54.3283582089552
2395	760	628.303175637629	54.3283582089552
2395	770	640.470067898833	54.3283582089552
2395	780	645.331558519325	54.3283582089552
2395	790	647.232238018762	54.3283582089552
2395	800	650.541202483099	54.3283582089552
2395	810	654.244313406088	54.3283582089552
2395	820	660.292634721815	54.3283582089552
2395	830	664.537712519857	54.3283582089552
2395	840	670.314599298863	54.3283582089552
2395	850	675.798502422515	54.3283582089552
2395	860	681.140161963188	54.3283582089552
2395	870	684.584964672572	54.3283582089552
2395	880	684.199829970164	54.3283582089552
2395	890	682.146777580253	54.3283582089552
2395	900	680.428359698686	54.3283582089552
2395	910	678.474317309032	54.3283582089552
2395	920	677.973130722205	54.3283582089552
2395	930	677.091376260864	54.3283582089552
2395	940	678.893119363004	54.3283582089552
2395	950	681.507592840186	54.3283582089552
2395	960	679.856383017161	54.3283582089552
2395	970	679.57407816525	54.3283582089552
2395	980	679.983670278714	54.3283582089552
2395	990	681.33603846085	54.3283582089552
2395	1000	681.298388859468	54.3283582089552
2395	1010	681.329853928984	54.3283582089552
2395	1020	680.96997636495	54.3283582089552
2395	1030	680.712123486686	54.3283582089552
2395	1040	680.421303297747	54.3283582089552
2395	1050	680.967587280758	54.3283582089552
2395	1060	680.864679468778	54.3283582089552
2395	1070	679.922450663366	54.3283582089552
2395	1080	679.3328059393	54.3283582089552
2395	1090	678.766413399426	54.3283582089552
2395	1100	679.158078353709	54.3283582089552
2395	1110	678.415872787472	54.3283582089552
2395	1120	678.145259887063	54.3283582089552
2395	1130	677.260741034932	54.3283582089552
2395	1140	677.32443323175	54.3283582089552
2395	1150	676.537882322508	54.3283582089552
2395	1160	675.705148763611	54.3283582089552
2395	1170	674.96386488905	54.3283582089552
2395	1180	673.490370382073	54.3283582089552
2395	1190	672.655342920909	54.3283582089552
2395	1200	671.251467324943	54.3283582089552
2395	1210	669.300163739126	54.3283582089552
2395	1220	666.964999049031	54.3283582089552
2395	1230	666.575325715309	54.3283582089552
2395	1240	665.327896465395	54.3283582089552
2395	1250	662.912058363744	54.3283582089552
2395	1260	662.38688557622	54.3283582089552
2395	1270	662.272160649489	54.3283582089552
2395	1280	660.650700163412	54.3283582089552
2395	1290	658.138439252934	54.3283582089552
2395	1300	657.416599046396	54.3283582089552
2395	1310	656.657106706163	54.3283582089552
2395	1320	656.827860106621	54.3283582089552
2395	1330	655.509863998624	54.3283582089552
2395	1340	654.736048028875	54.3283582089552
2395	1350	654.063049942788	54.3283582089552
2395	1360	653.766331688963	54.3283582089552
2395	1370	654.092138584475	54.3283582089552
2395	1380	654.298738223896	54.3283582089552
2395	1390	653.233546828473	54.3283582089552
2395	1400	652.764921544088	54.3283582089552
2395	1410	652.480886281178	54.3283582089552
2395	1420	652.42817680281	54.3283582089552
2395	1430	650.810729938104	54.3283582089552
2395	1440	650.123849274189	54.3283582089552
2395	1450	651.095494204266	54.3283582089552
2395	1460	652.103405907498	54.3283582089552
2395	1470	653.633514275951	54.3283582089552
2395	1480	654.05100441548	54.3283582089552
2395	1490	651.022587985708	54.3283582089552
2395	1500	644.39344508764	54.3283582089552
2395	1510	639.054043184152	54.3283582089552
2395	1520	632.884026615751	54.3283582089552
2395	1530	627.12208282701	54.3283582089552
2395	1540	618.962439712874	54.3283582089552
2395	1550	608.69165900511	54.3283582089552
2395	1560	600.701536258909	54.3283582089552
2395	1570	592.505125216463	54.3283582089552
2395	1580	583.705185531318	54.3283582089552
2395	1590	575.846167988459	54.3283582089552
2395	1600	569.855199917942	54.3283582089552
2395	1610	564.234167515855	54.3283582089552
2395	1620	559.522084797174	54.3283582089552
2395	1630	558.903774831673	54.3283582089552
2395	1640	557.873976612601	54.3283582089552
2395	1650	557.303268850705	54.3283582089552
2395	1660	554.324187511385	54.3283582089552
2395	1670	552.848412201929	54.3283582089552
2395	1680	550.105103236537	54.3283582089552
2395	1690	549.822360491724	54.3283582089552
2395	1700	548.150033985018	54.3283582089552
2395	1710	546.430406825984	54.3283582089552
2395	1720	545.425789290249	54.3283582089552
2395	1730	544.368086264399	54.3283582089552
2395	1740	546.119335492835	54.3283582089552
2395	1750	550.073048609763	54.3283582089552
2395	1760	549.216390843955	54.3283582089552
2396	760	404.74542895916	54.3283582089552
2396	770	402.467106789413	54.3283582089552
2396	780	399.711970546794	54.3283582089552
2396	790	396.434754454864	54.3283582089552
2396	800	391.466523484929	54.3283582089552
2396	810	388.517049804058	54.3283582089552
2396	820	388.616180056841	54.3283582089552
2396	830	388.363742057078	54.3283582089552
2396	840	387.431175903081	54.3283582089552
2396	850	387.332622111864	54.3283582089552
2396	860	386.458675237127	54.3283582089552
2396	870	386.43559339396	54.3283582089552
2396	880	385.399158370158	54.3283582089552
2396	890	385.253286904337	54.3283582089552
2396	900	385.368287475682	54.3283582089552
2396	910	385.080733284311	54.3283582089552
2396	920	383.941499042704	54.3283582089552
2396	930	384.004403926778	54.3283582089552
2396	940	384.181470094126	54.3283582089552
2396	950	383.298532732986	54.3283582089552
2396	960	383.158387961588	54.3283582089552
2396	970	381.60238869427	54.3283582089552
2396	980	381.779069303999	54.3283582089552
2396	990	380.925107027495	54.3283582089552
2396	1000	380.38146519065	54.3283582089552
2396	1010	379.621000861409	54.3283582089552
2396	1020	378.316101168716	54.3283582089552
2396	1030	375.83864123699	54.3283582089552
2396	1040	373.812108724636	54.3283582089552
2396	1050	372.735377534315	54.3283582089552
2396	1060	372.093789965603	54.3283582089552
2397	1080	372.291408297449	54.3283582089552
2397	1090	373.005575653612	54.3283582089552
2397	1100	373.354375966448	54.3283582089552
2397	1110	373.060194828233	54.3283582089552
2397	1120	372.509646524479	54.3283582089552
2397	1130	371.808410774066	54.3283582089552
2397	1140	370.849229731041	54.3283582089552
2397	1150	370.291076504243	54.3283582089552
2397	1160	370.296378592936	54.3283582089552
2397	1170	369.342368024719	54.3283582089552
2397	1180	369.231140790704	54.3283582089552
2397	1190	367.962769596613	54.3283582089552
2397	1200	368.311991006829	54.3283582089552
2397	1210	368.068132723916	54.3283582089552
2397	1220	365.9843573276	54.3283582089552
2397	1230	365.750741286411	54.3283582089552
2397	1240	366.269166864012	54.3283582089552
2397	1250	365.141945056358	54.3283582089552
2397	1260	365.693075359804	54.3283582089552
2397	1270	365.477576488089	54.3283582089552
2397	1280	365.855414726242	54.3283582089552
2397	1290	366.406449128382	54.3283582089552
2397	1300	366.885818117304	54.3283582089552
2397	1310	367.636039306284	54.3283582089552
2397	1320	367.344973368522	54.3283582089552
2397	1330	367.00360307525	54.3283582089552
2397	1340	367.998642028244	54.3283582089552
2397	1350	368.00281048824	54.3283582089552
2397	1360	367.65486176262	54.3283582089552
2397	1370	368.047751175706	54.3283582089552
2397	1380	368.087647338481	54.3283582089552
2397	1390	369.060157221693	54.3283582089552
2397	1400	369.38775056945	54.3283582089552
2397	1410	368.958196902116	54.3283582089552
2397	1420	369.652837224297	54.3283582089552
2397	1430	369.452582098888	54.3283582089552
2397	1440	369.200402354973	54.3283582089552
2397	1450	369.675670492612	54.3283582089552
2397	1460	370.0197885159	54.3283582089552
2397	1470	369.82681607481	54.3283582089552
2397	1480	369.557319595208	54.3283582089552
2397	1490	369.400228229328	54.3283582089552
2397	1500	369.479747147828	54.3283582089552
2397	1510	369.735726968107	54.3283582089552
2397	1520	370.177350221873	54.3283582089552
2397	1530	369.687237644674	54.3283582089552
2397	1540	369.564627151168	54.3283582089552
2397	1550	369.857616879992	54.3283582089552
2397	1560	369.669132195946	54.3283582089552
2397	1570	370.162894089361	54.3283582089552
2397	1580	369.835901599346	54.3283582089552
2397	1590	370.321016353046	54.3283582089552
2397	1600	370.648502362468	54.3283582089552
2397	1610	370.515465184238	54.3283582089552
2397	1620	371.019733620305	54.3283582089552
2397	1630	371.457869715979	54.3283582089552
2397	1640	371.295998272836	54.3283582089552
2397	1650	371.595495142614	54.3283582089552
2397	1660	371.463006128735	54.3283582089552
2397	1670	370.025715511925	54.3283582089552
2397	1680	369.883612352335	54.3283582089552
2397	1690	368.969751931641	54.3283582089552
2397	1700	369.213227208768	54.3283582089552
2397	1710	368.707009268498	54.3283582089552
2397	1720	368.321012934905	54.3283582089552
2397	1730	367.016598869726	54.3283582089552
2397	1740	368.31835580217	54.3283582089552
2398	1830	550.768693123997	54.3283582089552
2398	1840	551.89137276196	54.3283582089552
2398	1850	554.575026661364	54.3283582089552
2398	1860	557.547939389401	54.3283582089552
2398	1870	559.36742324361	54.3283582089552
2398	1880	560.147481398612	54.3283582089552
2398	1890	559.420229020733	54.3283582089552
2398	1900	559.02591370502	54.3283582089552
2398	1910	559.175489138427	54.3283582089552
2398	1920	556.717226028928	54.3283582089552
2398	1930	557.073337375797	54.3283582089552
2398	1940	556.47448072025	54.3283582089552
2398	1950	558.933749790532	54.3283582089552
2398	1960	557.778140193977	54.3283582089552
2398	1970	558.869569260578	54.3283582089552
2398	1980	560.491617554696	54.3283582089552
2398	1990	558.708546042877	54.3283582089552
2398	2000	558.152841217762	54.3283582089552
2398	2010	557.176393990496	54.3283582089552
2398	2020	555.156283729513	54.3283582089552
2398	2030	553.291161562045	54.3283582089552
2398	2040	551.736444332773	54.3283582089552
2398	2050	547.614161834128	54.3283582089552
2398	2060	543.075088533256	54.3283582089552
2398	2070	534.873095811403	54.3283582089552
2398	2080	527.786122257527	54.3283582089552
2398	2090	522.103104467175	54.3283582089552
2398	2100	516.640588223217	54.3283582089552
2398	2110	514.11565978366	54.3283582089552
2398	2120	510.047138490814	54.3283582089552
2398	2130	506.849171245909	54.3283582089552
2398	2140	503.898086844085	54.3283582089552
2398	2150	503.100073912435	54.3283582089552
2398	2160	500.602388956497	54.3283582089552
2398	2170	499.076046072348	54.3283582089552
2398	2180	497.580242297292	54.3283582089552
2398	2190	497.464146946131	54.3283582089552
2398	2200	499.962133116586	54.3283582089552
2398	2210	502.084273059561	54.3283582089552
2398	2220	505.032784113804	54.3283582089552
2398	2230	509.696116059445	54.3283582089552
2398	2240	513.066259691806	54.3283582089552
2398	2250	516.228807688223	54.3283582089552
2398	2260	518.405784947074	54.3283582089552
2398	2270	521.645563781564	54.3283582089552
2398	2280	522.076478685964	54.3283582089552
2398	2290	519.744385918219	54.3283582089552
2398	2300	519.650861701049	54.3283582089552
2398	2310	522.249715070854	54.3283582089552
2398	2320	524.137532003859	54.3283582089552
2398	2330	526.836560434111	54.3283582089552
2398	2340	528.216911971238	54.3283582089552
2398	2350	531.483871710608	54.3283582089552
2398	2360	532.871985238071	54.3283582089552
2398	2370	535.573920968322	54.3283582089552
2398	2380	538.71938252691	54.3283582089552
2398	2390	541.894696505164	54.3283582089552
2398	2400	546.136493419606	54.3283582089552
2398	2410	549.703398556398	54.3283582089552
2398	2420	554.665850842328	54.3283582089552
2398	2430	563.974894907615	54.3283582089552
2398	2440	573.362864891769	54.3283582089552
2398	2450	581.923048173873	54.3283582089552
2398	2460	593.186558038086	54.3283582089552
2398	2470	606.078300247758	54.3283582089552
2398	2480	613.132337672046	54.3283582089552
2398	2490	622.0079906237	54.3283582089552
2398	2500	627.690214083489	54.3283582089552
2398	2510	631.23427225176	54.3283582089552
2398	2520	635.684683269618	54.3283582089552
2398	2530	637.714682928567	54.3283582089552
2398	2540	644.691321796192	54.3283582089552
2398	2550	651.006211437867	54.3283582089552
2398	2560	657.414348357748	54.3283582089552
2398	2570	656.244281488421	54.3283582089552
2398	2580	658.023387885983	54.3283582089552
2398	2590	657.169595387013	54.3283582089552
2398	2600	655.315804820133	54.3283582089552
2398	2610	653.344933168084	54.3283582089552
2398	2620	652.542478672319	54.3283582089552
2398	2630	650.50260027643	54.3283582089552
2398	2640	652.665025365862	54.3283582089552
2398	2650	656.494712162963	54.3283582089552
2398	2660	662.206553375414	54.3283582089552
2398	2670	665.638545202341	54.3283582089552
2398	2680	672.471194039026	54.3283582089552
2398	2690	679.507174683238	54.3283582089552
2398	2700	687.469086635551	54.3283582089552
2398	2710	691.791742437285	54.3283582089552
2398	2720	696.98619339817	54.3283582089552
2398	2730	703.261110878263	54.3283582089552
2398	2740	706.401468216262	54.3283582089552
2398	2750	707.598450360887	54.3283582089552
2398	2760	712.371569956629	54.3283582089552
2398	2770	717.397473048333	54.3283582089552
2398	2780	723.059487389857	54.3283582089552
2398	2790	728.443368822182	54.3283582089552
2398	2800	732.896997712915	54.3283582089552
2398	2810	733.512167541847	54.3283582089552
2398	2820	731.578633552644	54.3283582089552
2398	2830	729.802486921147	54.3283582089552
2398	2840	734.589103749555	54.3283582089552
2398	2850	738.958904061051	54.3283582089552
2398	2860	739.523556064705	54.3283582089552
2398	2870	734.937693191647	54.3283582089552
2398	2880	728.053747185429	54.3283582089552
2398	2890	727.910309323782	54.3283582089552
2399	2250	225.636078183281	54.3283582089552
2399	2260	222.14446853759	54.3283582089552
2399	2270	214.975945592256	54.3283582089552
2399	2280	210.972309610983	54.3283582089552
2399	2290	207.031454725863	54.3283582089552
2399	2300	204.788286621024	54.3283582089552
2399	2310	201.794215278307	NaN
2399	2320	199.49643737167	NaN
2399	2330	197.273609164707	NaN
2399	2340	197.445258396465	NaN
2399	2350	198.25137906972	NaN
2399	2360	194.479705623364	NaN
2399	2370	191.900918501301	NaN
2399	2380	189.57314689339	NaN
2399	2390	187.020039514573	NaN
2399	2400	184.695935124576	NaN
2399	2410	183.024073445223	NaN
2399	2420	180.137597755213	NaN
2399	2430	177.795535725636	NaN
2399	2440	175.765791528917	NaN
2399	2450	173.410319090627	NaN
2399	2460	173.356014131936	NaN
2399	2470	173.898719497126	NaN
2399	2480	173.752660038836	NaN
2399	2490	173.948288761274	NaN
2399	2500	174.38896595548	NaN
2399	2510	174.571719604624	NaN
2399	2520	173.965810796012	NaN
2399	2530	173.471321678443	NaN
2399	2540	171.746056762147	NaN
2399	2550	169.010426812164	NaN
2399	2560	167.406497442214	NaN
2399	2570	165.436445761787	NaN
2399	2580	163.649545430458	NaN
2399	2590	161.09845084159	NaN
2399	2600	158.442922417594	NaN
2399	2610	158.051531870109	NaN
2399	2620	156.33796558421	NaN
2399	2630	154.877391207649	NaN
2399	2640	151.738798649166	NaN
2399	2650	149.103915748961	NaN
2399	2660	148.229379976003	NaN
2399	2670	146.901608809321	NaN
2399	2680	145.434288077463	NaN
2399	2690	143.704874797236	NaN
2399	2700	140.613412773249	NaN
2399	2710	138.248081465568	NaN
2399	2720	135.90078959645	NaN
2399	2730	134.535708658966	NaN
2399	2740	133.275725899055	NaN
2399	2750	130.985231824572	NaN
2399	2760	129.068612229767	NaN
2399	2770	127.714845036997	NaN
2399	2780	127.508691414649	NaN
2399	2790	126.588902543134	NaN
2399	2800	126.193856361016	NaN
2399	2810	125.3717297002	NaN
2399	2820	123.919273597992	NaN
2399	2830	121.554696365095	NaN
2399	2840	120.923430687734	NaN
2399	2850	119.509141346999	NaN
2399	2860	117.483109589498	NaN
2399	2870	116.750389241089	NaN
2399	2880	115.370328977276	NaN
2399	2890	113.749285824231	NaN
2400	2410	412.785503091503	54.3283582089552
2400	2420	417.717793746387	54.3283582089552
2400	2430	426.731124933713	54.3283582089552
2400	2440	438.445180872438	54.3283582089552
2400	2450	445.657330679021	54.3283582089552
2400	2460	454.139716238999	54.3283582089552
2400	2470	462.519932905062	54.3283582089552
2400	2480	472.98998543898	54.3283582089552
2400	2490	482.735404881182	54.3283582089552
2400	2500	489.548972655425	54.3283582089552
2400	2510	494.919750774842	54.3283582089552
2400	2520	500.246542876799	54.3283582089552
2400	2530	505.35868292679	54.3283582089552
2400	2540	511.754062992114	54.3283582089552
2400	2550	517.117750499606	54.3283582089552
2400	2560	518.954830475955	54.3283582089552
2400	2570	524.510859724277	54.3283582089552
2400	2580	530.230189758715	54.3283582089552
2400	2590	537.793482015007	54.3283582089552
2400	2600	544.292303978511	54.3283582089552
2400	2610	551.056650019687	54.3283582089552
2400	2620	553.026760907032	54.3283582089552
2400	2630	550.105293116597	54.3283582089552
2400	2640	547.403824624694	54.3283582089552
2400	2650	543.674657564774	54.3283582089552
2400	2660	539.815187884136	54.3283582089552
2400	2670	535.786406553957	54.3283582089552
2400	2680	531.344695104739	54.3283582089552
2400	2690	526.587742357415	54.3283582089552
2400	2700	525.731211145223	54.3283582089552
2400	2710	523.11152669174	54.3283582089552
2400	2720	524.804280130718	54.3283582089552
2400	2730	530.583453200398	54.3283582089552
2400	2740	536.957504500982	54.3283582089552
2400	2750	544.905280478916	54.3283582089552
2400	2760	553.44119642282	54.3283582089552
2400	2770	561.949632752741	54.3283582089552
2400	2780	569.388407574466	54.3283582089552
2400	2790	577.572431288104	54.3283582089552
2400	2800	585.711145042203	54.3283582089552
2400	2810	593.29535159225	54.3283582089552
2400	2820	600.838441055036	54.3283582089552
2400	2830	607.14821147989	54.3283582089552
2400	2840	611.687968251552	54.3283582089552
2400	2850	611.897294370294	54.3283582089552
2400	2860	611.855565908997	54.3283582089552
2400	2870	611.623548362464	54.3283582089552
2400	2880	612.855391891081	54.3283582089552
2400	2890	611.315579996013	54.3283582089552
2401	2410	341.058638067915	54.3283582089552
2401	2420	344.065059295792	54.3283582089552
2401	2430	346.405974237109	54.3283582089552
2401	2440	350.15877409905	54.3283582089552
2401	2450	353.027444641198	54.3283582089552
2401	2460	356.595973428111	54.3283582089552
2401	2470	360.610306921747	54.3283582089552
2401	2480	363.362993960171	54.3283582089552
2401	2490	365.581800081607	54.3283582089552
2401	2500	366.761990946176	54.3283582089552
2401	2510	369.302541015426	54.3283582089552
2401	2520	370.104963639961	54.3283582089552
2401	2530	370.692415376481	54.3283582089552
2401	2540	372.216289005396	54.3283582089552
2401	2550	373.234834102747	54.3283582089552
2401	2560	373.872998154111	54.3283582089552
2401	2570	375.101570669711	54.3283582089552
2401	2580	377.723672434221	54.3283582089552
2401	2590	379.825966307549	54.3283582089552
2401	2600	380.913313364678	54.3283582089552
2401	2610	381.495586309496	54.3283582089552
2401	2620	382.367124117308	54.3283582089552
2401	2630	382.532669612485	54.3283582089552
2401	2640	382.234432275281	54.3283582089552
2401	2650	381.964645896653	54.3283582089552
2401	2660	382.580914826634	54.3283582089552
2401	2670	383.572216026056	54.3283582089552
2401	2680	384.152151380624	54.3283582089552
2401	2690	385.208861606282	54.3283582089552
2401	2700	384.941806432464	54.3283582089552
2401	2710	382.397521136711	54.3283582089552
2401	2720	379.284399376147	54.3283582089552
2401	2730	375.465403185014	54.3283582089552
2401	2740	372.739686873857	54.3283582089552
2401	2750	370.115975302857	54.3283582089552
2401	2760	368.055228203166	54.3283582089552
2401	2770	366.079463053899	54.3283582089552
2401	2780	363.878199882838	54.3283582089552
2401	2790	362.674046678932	54.3283582089552
2401	2800	360.655749759671	54.3283582089552
2401	2810	358.515503053229	54.3283582089552
2401	2820	357.046663618956	54.3283582089552
2401	2830	354.687375759071	54.3283582089552
2401	2840	352.631256070482	54.3283582089552
2401	2850	349.806799686561	54.3283582089552
2401	2860	348.681845468912	54.3283582089552
2401	2870	346.845984262722	54.3283582089552
2401	2880	343.959889553929	54.3283582089552
2401	2890	341.502285052499	54.3283582089552
2402	560	27.8081996734289	NaN
2402	570	28.284801961672	NaN
2402	580	28.358146061634	NaN
2402	590	28.7962601643933	NaN
2402	600	30.0154173144243	NaN
2402	610	30.6489063752369	NaN
2402	620	31.0519455551	NaN
2402	630	32.3720172823878	NaN
2402	640	33.0838118471187	NaN
2402	650	34.3443848527683	NaN
2402	660	36.5377535548399	NaN
2402	670	37.8504963359725	NaN
2402	680	40.3764512685287	NaN
2402	690	43.6262460200964	NaN
2402	700	48.4473026603229	NaN
2402	710	53.0105289490162	NaN
2402	720	56.1127637700798	NaN
2402	730	59.396095936807	NaN
2402	740	63.4571859317946	NaN
2402	750	68.3061292544902	NaN
2402	760	72.7057426341326	NaN
2402	770	76.5756474714545	NaN
2402	780	80.0502834807644	NaN
2402	790	84.2315753180271	NaN
2402	800	88.0854723858033	NaN
2402	810	92.0703745866604	NaN
2402	820	95.6495164946499	NaN
2402	830	99.1894859501322	NaN
2402	840	102.369006903337	NaN
2402	850	105.096842483673	NaN
2402	860	110.55584761503	NaN
2402	870	116.506362070421	NaN
2402	880	120.475961668909	NaN
2402	890	126.640212663326	NaN
2402	900	130.564100108727	NaN
2402	910	133.331923079246	NaN
2402	920	136.117661064094	NaN
2402	930	139.793828504024	NaN
2402	940	142.661054534939	NaN
2402	950	144.628801741052	NaN
2402	960	146.284744635285	NaN
2402	970	147.35455217962	NaN
2402	980	149.7145271907	NaN
2402	990	150.939632303176	NaN
2402	1000	152.932310733512	NaN
2402	1010	154.21567217896	NaN
2402	1020	155.704821519019	NaN
2402	1030	155.953395511104	NaN
2402	1040	156.473064718763	NaN
2402	1050	158.204444791299	NaN
2402	1060	160.141567591516	NaN
2402	1070	160.108999360729	NaN
2402	1080	161.736433750805	NaN
2402	1090	163.221729321804	NaN
2402	1100	164.277487893002	NaN
2402	1110	165.67555129057	NaN
2402	1120	166.89950139608	NaN
2402	1130	169.60078433361	NaN
2402	1140	172.297032777682	NaN
2402	1150	174.917226137966	NaN
2402	1160	176.735185233715	NaN
2402	1170	178.228440910125	NaN
2402	1180	178.209026641309	NaN
2402	1190	179.17444272259	NaN
2402	1200	179.383704011492	NaN
2402	1210	179.02938023728	NaN
2402	1220	179.713383230483	NaN
2402	1230	181.019198471488	NaN
2402	1240	181.277763752834	NaN
2402	1250	183.107814127497	NaN
2402	1260	184.373510353589	NaN
2402	1270	186.134116420331	NaN
2402	1280	188.305072540335	NaN
2402	1290	190.340902126052	NaN
2402	1300	192.160013049715	NaN
2402	1310	193.449252627472	NaN
2402	1320	194.698283865345	NaN
2402	1330	196.368847498112	NaN
2402	1340	198.820610123672	NaN
2402	1350	199.914185772813	NaN
2402	1360	201.049953932973	NaN
2402	1370	202.00078786545	51.0597014925373
2402	1380	203.60990177048	51.0597014925373
2402	1390	205.612249736663	51.0597014925373
2402	1400	208.330347413311	51.0597014925373
2402	1410	212.024246768036	51.0597014925373
2402	1420	216.443975087831	51.0597014925373
2402	1430	221.128470541601	51.0597014925373
2402	1440	225.54325973352	51.0597014925373
2402	1450	229.01786040869	51.0597014925373
2402	1460	233.003578156429	51.0597014925373
2402	1470	235.64371537697	51.0597014925373
2402	1480	239.749023917997	51.0597014925373
2402	1490	243.465309075771	51.0597014925373
2402	1500	246.541581242482	51.0597014925373
2402	1510	249.773458766476	51.0597014925373
2402	1520	252.152453641477	51.0597014925373
2402	1530	255.226756314686	51.0597014925373
2402	1540	257.308660858376	51.0597014925373
2402	1550	258.093763330448	51.0597014925373
2402	1560	257.957729018571	51.0597014925373
2402	1570	257.075134091521	51.0597014925373
2402	1580	257.243077310787	51.0597014925373
2402	1590	257.351221009873	51.0597014925373
2402	1600	257.779446456731	51.0597014925373
2402	1610	257.351545676815	51.0597014925373
2402	1620	258.416554108307	51.0597014925373
2402	1630	257.235017478077	51.0597014925373
2402	1640	252.221046198693	51.0597014925373
2402	1650	258.946307524242	51.0597014925373
2402	1660	255.441285022991	51.0597014925373
2403	1800	223.335917226417	51.0597014925373
2403	1810	217.906285858839	51.0597014925373
2403	1820	214.251817836526	51.0597014925373
2403	1830	210.775667490451	51.0597014925373
2403	1840	208.440331489521	51.0597014925373
2403	1850	206.622994882275	51.0597014925373
2403	1860	205.629115589072	51.0597014925373
2403	1870	203.466062722924	51.0597014925373
2403	1880	201.718951772607	NaN
2403	1890	200.233850200534	NaN
2403	1900	199.622124815325	NaN
2403	1910	198.765188226062	NaN
2403	1920	198.53059123845	NaN
2403	1930	198.488853217924	NaN
2403	1940	197.802559266129	NaN
2403	1950	196.850873514193	NaN
2403	1960	194.864188157945	NaN
2403	1970	194.424222342573	NaN
2403	1980	192.985126199683	NaN
2403	1990	192.810546213012	NaN
2403	2000	191.713888734006	NaN
2403	2010	192.716987634326	NaN
2403	2020	192.642368024332	NaN
2403	2030	191.557842449016	NaN
2403	2040	191.523479270142	NaN
2403	2050	191.302293460535	NaN
2403	2060	190.506579928308	NaN
2403	2070	189.826955320424	NaN
2403	2080	188.155005976248	NaN
2403	2090	188.038971573825	NaN
2403	2100	188.063332545513	NaN
2403	2110	187.504522119643	NaN
2403	2120	188.910032335159	NaN
2403	2130	188.97646491715	NaN
2403	2140	186.177457705549	NaN
2403	2150	183.894049655536	NaN
2403	2160	179.961051690766	NaN
2403	2170	176.892681585252	NaN
2403	2180	173.490052430762	NaN
2403	2190	171.603217152136	NaN
2403	2200	169.039603202526	NaN
2403	2210	168.091868272144	NaN
2403	2220	168.001867922988	NaN
2403	2230	167.247407916969	NaN
2403	2240	166.031797288071	NaN
2403	2250	165.191323518079	NaN
2403	2260	163.811400200052	NaN
2403	2270	162.669203855318	NaN
2403	2280	161.823646658946	NaN
2403	2290	160.852464935134	NaN
2403	2300	159.959303446416	NaN
2403	2310	158.859903174059	NaN
2403	2320	157.263307512456	NaN
2403	2330	155.984041679422	NaN
2403	2340	156.669658211046	NaN
2403	2350	155.378929474114	NaN
2403	2360	155.213720420313	NaN
2403	2370	154.120092079573	NaN
2403	2380	152.504033549868	NaN
2403	2390	152.11053564157	NaN
2403	2400	150.741359136182	NaN
2403	2410	148.636014606166	NaN
2403	2420	147.164261787227	NaN
2403	2430	145.481979603576	NaN
2403	2440	144.252341788655	NaN
2403	2450	144.097038886799	NaN
2403	2460	143.682430108362	NaN
2403	2470	142.75545779107	NaN
2403	2480	141.12924412212	NaN
2403	2490	140.880864443368	NaN
2403	2500	139.554055883484	NaN
2403	2510	140.353661655308	NaN
2403	2520	139.721404568453	NaN
2403	2530	138.939146714844	NaN
2403	2540	139.357102312463	NaN
2403	2550	137.877768751664	NaN
2403	2560	136.448003147566	NaN
2403	2570	137.271989265935	NaN
2403	2580	137.346453197593	NaN
2403	2590	139.328025347064	NaN
2403	2600	139.453655910049	NaN
2403	2610	139.888378876936	NaN
2403	2620	139.523561799708	NaN
2403	2630	139.403382937217	NaN
2403	2640	138.216132859192	NaN
2403	2650	138.062377479928	NaN
2403	2660	137.537708130684	NaN
2403	2670	135.958545283268	NaN
2403	2680	134.876524856006	NaN
2403	2690	134.356511222771	NaN
2403	2700	132.082159971534	NaN
2403	2710	131.13687200364	NaN
2403	2720	130.181274699903	NaN
2403	2730	129.018970525481	NaN
2403	2740	128.117238171549	NaN
2403	2750	127.321574301979	NaN
2403	2760	127.222154272725	NaN
2403	2770	125.205646495152	NaN
2403	2780	124.55565765778	NaN
2403	2790	124.004884847788	NaN
2403	2800	123.956165648918	NaN
2403	2810	123.429309877054	NaN
2403	2820	119.935922352775	NaN
2403	2830	115.076703968115	NaN
2403	2840	124.108064549479	NaN
2403	2850	123.435482439956	NaN
2403	2860	119.632335537709	NaN
2404	2270	438.938584106199	51.0597014925373
2404	2280	448.047946430127	51.0597014925373
2404	2290	454.079212752633	51.0597014925373
2404	2300	458.307050876874	51.0597014925373
2404	2310	460.450682801597	51.0597014925373
2404	2320	470.109167994066	51.0597014925373
2404	2330	481.207972670474	51.0597014925373
2404	2340	488.259467394052	51.0597014925373
2404	2350	493.5862804718	51.0597014925373
2404	2360	500.505894961189	51.0597014925373
2404	2370	503.868980018934	51.0597014925373
2404	2380	508.343754661395	51.0597014925373
2404	2390	511.810017944788	51.0597014925373
2404	2400	514.796791033855	51.0597014925373
2404	2410	517.31697511247	51.0597014925373
2404	2420	519.324991951006	51.0597014925373
2404	2430	520.645343545421	51.0597014925373
2404	2440	520.818659410981	51.0597014925373
2404	2450	521.859669501255	51.0597014925373
2404	2460	523.138482344793	51.0597014925373
2404	2470	525.663088230281	51.0597014925373
2404	2480	527.660688597334	51.0597014925373
2404	2490	531.46865115415	51.0597014925373
2404	2500	534.568401595103	51.0597014925373
2404	2510	538.23275429922	51.0597014925373
2404	2520	540.683402337806	51.0597014925373
2404	2530	542.749153657769	51.0597014925373
2404	2540	546.158846842876	51.0597014925373
2404	2550	550.634826589235	51.0597014925373
2404	2560	554.621834353653	51.0597014925373
2404	2570	558.802026234136	51.0597014925373
2404	2580	563.214732132419	51.0597014925373
2404	2590	567.198382445043	51.0597014925373
2404	2600	571.188440836563	51.0597014925373
2404	2610	574.421162989972	51.0597014925373
2404	2620	577.365499334316	51.0597014925373
2404	2630	580.363118118319	51.0597014925373
2404	2640	584.167318978838	51.0597014925373
2404	2650	586.648593273233	51.0597014925373
2404	2660	589.095106679713	51.0597014925373
2404	2670	590.224451418398	51.0597014925373
2404	2680	590.710950132103	51.0597014925373
2404	2690	591.095186756776	51.0597014925373
2404	2700	591.206518178275	51.0597014925373
2404	2710	591.607232777123	51.0597014925373
2404	2720	592.286168488583	51.0597014925373
2404	2730	594.173498148547	51.0597014925373
2404	2740	594.023155376551	51.0597014925373
2404	2750	595.26246698761	51.0597014925373
2404	2760	594.690776039928	51.0597014925373
2404	2770	594.781929582796	51.0597014925373
2404	2780	595.880187213812	51.0597014925373
2404	2790	596.808952339037	51.0597014925373
2404	2800	598.062896198922	51.0597014925373
2404	2810	599.015884299955	51.0597014925373
2404	2820	600.164673789466	51.0597014925373
2404	2830	600.174935069285	51.0597014925373
2404	2840	600.869566804603	51.0597014925373
2404	2850	600.71753993246	51.0597014925373
2404	2860	598.209775925597	51.0597014925373
2404	2870	596.549405025852	51.0597014925373
2404	2880	594.979547277671	51.0597014925373
2404	2890	592.371369184594	51.0597014925373
2405	1920	1319.87571750298	NaN
2405	1930	1316.47545058256	NaN
2405	1940	1313.20854621458	NaN
2405	1950	1307.760688745	NaN
2405	1960	1298.16169890439	NaN
2405	1970	1291.68784039229	NaN
2405	1980	1283.87388000355	NaN
2405	1990	1275.47268578289	NaN
2405	2000	1268.39390064683	NaN
2405	2010	1260.71391508976	NaN
2405	2020	1252.48481548207	NaN
2405	2030	1244.32622096685	NaN
2405	2040	1239.36535985176	NaN
2405	2050	1233.10484489935	NaN
2405	2060	1226.39371492359	NaN
2405	2070	1218.830543482	NaN
2405	2080	1210.59539478409	NaN
2405	2090	1198.35126192766	NaN
2405	2100	1189.41921528771	51.4477611940299
2405	2110	1181.43431349426	51.4477611940299
2405	2120	1174.44710708028	51.4477611940299
2405	2130	1167.68776993116	51.4477611940299
2405	2140	1162.65904238809	51.4477611940299
2405	2150	1160.56417327225	51.4477611940299
2405	2160	1160.19013460278	51.4477611940299
2405	2170	1162.29116981625	51.4477611940299
2405	2180	1164.01669968516	51.4477611940299
2405	2190	1162.86181168311	51.4477611940299
2405	2200	1161.66652467267	51.4477611940299
2405	2210	1159.82209032323	51.4477611940299
2405	2220	1156.14232374733	51.4477611940299
2405	2230	1152.60507633798	51.4477611940299
2405	2240	1153.47964524879	51.4477611940299
2405	2250	1154.57789564702	51.4477611940299
2405	2260	1150.44834295555	51.4477611940299
2405	2270	1147.45715038343	51.4477611940299
2405	2280	1146.75270971831	51.4477611940299
2405	2290	1148.11569323025	51.4477611940299
2405	2300	1148.35029441905	51.4477611940299
2405	2310	1153.57982515189	51.4477611940299
2405	2320	1151.39546163111	51.4477611940299
2405	2330	1147.60536037983	51.4477611940299
2405	2340	1144.05083577494	51.4477611940299
2405	2350	1140.71296880978	51.4477611940299
2405	2360	1136.32505328681	51.4477611940299
2405	2370	1129.97014288835	51.4477611940299
2405	2380	1123.00288836193	51.4477611940299
2405	2390	1116.2594690668	51.4477611940299
2405	2400	1108.19909655822	51.4477611940299
2405	2410	1100.0990086388	51.4477611940299
2405	2420	1091.94926153839	51.4477611940299
2405	2430	1083.41431543357	51.4477611940299
2405	2440	1074.5018405403	51.4477611940299
2405	2450	1065.93599530549	51.4477611940299
2405	2460	1058.01684193104	51.4477611940299
2405	2470	1049.04685411178	51.4477611940299
2405	2480	1039.84540325352	51.4477611940299
2405	2490	1030.70113638272	51.4477611940299
2405	2500	1021.92195840344	51.4477611940299
2405	2510	1020.38415216259	51.4477611940299
2405	2520	1016.68329834588	51.4477611940299
2405	2530	1009.43050369972	51.4477611940299
2405	2540	1003.49578713866	51.4477611940299
2405	2550	995.084418842753	51.4477611940299
2405	2560	988.369660849119	51.4477611940299
2405	2570	981.320136219719	51.4477611940299
2405	2580	973.935693238171	51.4477611940299
2405	2590	965.728550417719	51.4477611940299
2405	2600	959.553507825167	51.4477611940299
2405	2610	952.297730440508	51.4477611940299
2405	2620	946.538993412931	51.4477611940299
2405	2630	938.160316403656	51.4477611940299
2405	2640	933.216248507332	51.4477611940299
2405	2650	926.618346239664	51.4477611940299
2405	2660	920.896492283007	51.4477611940299
2405	2670	913.526947228682	51.4477611940299
2405	2680	904.823853602217	51.4477611940299
2405	2690	898.900816187344	51.4477611940299
2405	2700	897.901463590217	51.4477611940299
2405	2710	893.847457166497	51.4477611940299
2405	2720	890.977093241516	51.4477611940299
2405	2730	887.654137501624	51.4477611940299
2405	2740	885.268208765251	51.4477611940299
2405	2750	881.357718322458	51.4477611940299
2405	2760	876.782841240821	51.4477611940299
2405	2770	874.702893460939	51.4477611940299
2405	2780	868.624526155778	51.4477611940299
2405	2790	862.659386372327	51.4477611940299
2405	2800	856.010135349007	51.4477611940299
2405	2810	849.920384909915	51.4477611940299
2405	2820	842.302971534922	51.4477611940299
2405	2830	834.582362208762	51.4477611940299
2405	2840	827.935890403093	51.4477611940299
2405	2850	822.660488733564	51.4477611940299
2405	2860	816.666414765852	51.4477611940299
2405	2870	809.858259301277	51.4477611940299
2405	2880	801.431982185283	51.4477611940299
2405	2890	792.759434028079	51.4477611940299
2406	20	617.821142270196	51.0597014925373
2406	30	618.178279215429	51.0597014925373
2406	40	618.926337114448	51.0597014925373
2406	50	619.235501195907	51.0597014925373
2406	60	621.427569935347	51.0597014925373
2406	70	623.126354798163	51.0597014925373
2406	80	623.609121349208	51.0597014925373
2406	90	623.68567671707	51.0597014925373
2406	100	624.580912699523	51.0597014925373
2406	110	625.411992438298	51.0597014925373
2406	120	625.530377175897	51.0597014925373
2406	130	626.684581894886	51.0597014925373
2406	140	626.810057323042	51.0597014925373
2406	150	629.408430304111	51.0597014925373
2406	160	630.103937903432	51.0597014925373
2406	170	631.08910147274	51.0597014925373
2406	180	631.132878573917	51.0597014925373
2406	190	631.60676521942	51.0597014925373
2406	200	631.441274628847	51.0597014925373
2406	210	631.017271939467	51.0597014925373
2406	220	631.090744745708	51.0597014925373
2406	230	630.448116345885	51.0597014925373
2406	240	630.050324143963	51.0597014925373
2406	250	630.682217693423	51.0597014925373
2406	260	630.900684856167	51.0597014925373
2406	270	631.275451361694	51.0597014925373
2406	280	630.860370828846	51.0597014925373
2406	290	630.617275649306	51.0597014925373
2406	300	630.617068792313	51.0597014925373
2406	310	630.828671995359	51.0597014925373
2406	320	629.889466201255	51.0597014925373
2406	330	630.622437173193	51.0597014925373
2406	340	630.727672665948	51.0597014925373
2406	350	630.975490740589	51.0597014925373
2406	360	631.932780533713	51.0597014925373
2406	370	631.88364755681	51.0597014925373
2406	380	631.633435438016	51.0597014925373
2406	390	630.474046663666	51.0597014925373
2406	400	629.271290599463	51.0597014925373
2406	410	629.146683393397	51.0597014925373
2406	420	629.536288129899	51.0597014925373
2406	430	628.738165851995	51.0597014925373
2406	440	627.524985984111	51.0597014925373
2406	450	626.055105023231	51.0597014925373
2406	460	624.535045778842	51.0597014925373
2406	470	623.998016058838	51.0597014925373
2406	480	623.918440763565	51.0597014925373
2406	490	624.426721064177	51.0597014925373
2406	500	624.965699248802	51.0597014925373
2406	510	625.430207104383	51.0597014925373
2406	520	624.494048349545	51.0597014925373
2406	530	625.142734701607	51.0597014925373
2406	540	624.95943037606	51.0597014925373
2406	550	624.72468246443	51.0597014925373
2406	560	624.923387497284	51.0597014925373
2406	570	625.089427326348	51.0597014925373
2406	580	623.794607434798	51.0597014925373
2406	590	624.303150984057	51.0597014925373
2406	600	624.186387028041	51.0597014925373
2406	610	624.01978508005	51.0597014925373
2406	620	623.625224329902	51.0597014925373
2406	630	623.916923046417	51.0597014925373
2406	640	624.093540640215	51.0597014925373
2406	650	624.066599249492	51.0597014925373
2406	660	624.434219097871	51.0597014925373
2406	670	623.795883147995	51.0597014925373
2406	680	624.109372738875	51.0597014925373
2406	690	624.113275772537	51.0597014925373
2406	700	623.956829029948	51.0597014925373
2406	710	623.466607951654	51.0597014925373
2406	720	623.292808503372	51.0597014925373
2406	730	623.174570882774	51.0597014925373
2406	740	623.383438302672	51.0597014925373
2406	750	623.349170726649	51.0597014925373
2406	760	624.022757787468	51.0597014925373
2406	770	624.509364388654	51.0597014925373
2406	780	624.358851341397	51.0597014925373
2406	790	624.367888507326	51.0597014925373
2406	800	624.548980807895	51.0597014925373
2406	810	623.920990728954	51.0597014925373
2406	820	622.775717275281	51.0597014925373
2406	830	622.960684111561	51.0597014925373
2406	840	622.460974721811	51.0597014925373
2406	850	622.215298840369	51.0597014925373
2406	860	621.76642028669	51.0597014925373
2406	870	621.352347491349	51.0597014925373
2406	880	620.710158003773	51.0597014925373
2406	890	620.63947137549	51.0597014925373
2406	900	620.567425182537	51.0597014925373
2406	910	620.090935426599	51.0597014925373
2406	920	619.403117977744	51.0597014925373
2406	930	619.022658316701	51.0597014925373
2406	940	619.532560540364	51.0597014925373
2406	950	619.861316288399	51.0597014925373
2406	960	619.446761686552	51.0597014925373
2406	970	619.422262525569	51.0597014925373
2406	980	618.983614924014	51.0597014925373
2406	990	619.589742126386	51.0597014925373
2406	1000	619.512679439191	51.0597014925373
2406	1010	620.508073915074	51.0597014925373
2406	1020	620.688707189443	51.0597014925373
2406	1030	621.409969871305	51.0597014925373
2406	1040	621.342922756841	51.0597014925373
2406	1050	621.236603516684	51.0597014925373
2406	1060	620.711099344132	51.0597014925373
2406	1070	620.663762080996	51.0597014925373
2406	1080	620.493601318829	51.0597014925373
2406	1090	620.487747617611	51.0597014925373
2406	1100	620.667522459726	51.0597014925373
2406	1110	619.872002626712	51.0597014925373
2406	1120	620.23610533012	51.0597014925373
2406	1130	619.698426795872	51.0597014925373
2406	1140	619.850989760425	51.0597014925373
2406	1150	619.11794735928	51.0597014925373
2406	1160	619.376418376511	51.0597014925373
2406	1170	618.698521637907	51.0597014925373
2406	1180	618.840409163278	51.0597014925373
2406	1190	619.165544628761	51.0597014925373
2406	1200	618.765009687506	51.0597014925373
2406	1210	618.175464215388	51.0597014925373
2406	1220	618.399947838741	51.0597014925373
2406	1230	618.559766908783	51.0597014925373
2406	1240	618.57839321302	51.0597014925373
2406	1250	619.866628395801	51.0597014925373
2406	1260	619.460913111964	51.0597014925373
2406	1270	619.213025199857	51.0597014925373
2406	1280	618.901457556881	51.0597014925373
2406	1290	618.514334863289	51.0597014925373
2406	1300	618.224118212397	51.0597014925373
2406	1310	618.138335127295	51.0597014925373
2406	1320	617.981210769443	51.0597014925373
2406	1330	618.229108836717	51.0597014925373
2406	1340	618.402365889523	51.0597014925373
2406	1350	619.202643695367	51.0597014925373
2406	1360	619.586249789665	51.0597014925373
2406	1370	619.069419921184	51.0597014925373
2406	1380	618.565673479083	51.0597014925373
2406	1390	618.604462550806	51.0597014925373
2406	1400	618.871415588799	51.0597014925373
2406	1410	618.96398257402	51.0597014925373
2406	1420	618.884208888026	51.0597014925373
2406	1430	618.485405472519	51.0597014925373
2406	1440	618.178344940628	51.0597014925373
2406	1450	618.258109331995	51.0597014925373
2406	1460	617.342156811452	51.0597014925373
2406	1470	618.143081572135	51.0597014925373
2406	1480	617.98092906134	51.0597014925373
2406	1490	617.605584332593	51.0597014925373
2406	1500	617.77527836069	51.0597014925373
2406	1510	618.304584957812	51.0597014925373
2406	1520	618.531537615932	51.0597014925373
2406	1530	618.862098306843	51.0597014925373
2406	1540	619.260332758259	51.0597014925373
2406	1550	618.916097570039	51.0597014925373
2406	1560	618.886406703519	51.0597014925373
2406	1570	619.349833512899	51.0597014925373
2406	1580	618.975898968809	51.0597014925373
2406	1590	618.649352691721	51.0597014925373
2406	1600	618.928031005268	51.0597014925373
2406	1610	619.151608289896	51.0597014925373
2406	1620	619.377829930065	51.0597014925373
2406	1630	619.37938920296	51.0597014925373
2406	1640	619.78582008255	51.0597014925373
2406	1650	619.945330342035	51.0597014925373
2406	1660	619.382433505449	51.0597014925373
2406	1670	619.304356858962	51.0597014925373
2406	1680	618.869976494855	51.0597014925373
2406	1690	618.928954204939	51.0597014925373
2406	1700	619.1286283111	51.0597014925373
2406	1710	619.191410835054	51.0597014925373
2406	1720	619.028122852258	51.0597014925373
2406	1730	619.110044898691	51.0597014925373
2406	1740	618.861764302166	51.0597014925373
2406	1750	618.242200497941	51.0597014925373
2406	1760	618.688767568312	51.0597014925373
2406	1770	618.274879465245	51.0597014925373
2406	1780	619.053215026227	51.0597014925373
2406	1790	618.997008938037	51.0597014925373
2406	1800	619.053215026227	51.0597014925373
2406	1810	618.423510785187	51.0597014925373
2406	1820	617.781469167586	51.0597014925373
2406	1830	618.204325958534	51.0597014925373
2406	1840	618.413198702874	51.0597014925373
2406	1850	617.866676894642	51.0597014925373
2406	1860	618.162532597266	51.0597014925373
2406	1870	618.283053725509	51.0597014925373
2406	1880	618.135327580212	51.0597014925373
2406	1890	617.723755471668	51.0597014925373
2406	1900	617.504749798317	51.0597014925373
2406	1910	617.486340858933	51.0597014925373
2406	1920	617.572981745571	51.0597014925373
2406	1930	617.878998798292	51.0597014925373
2406	1940	617.662820655144	51.0597014925373
2406	1950	618.264147326621	51.0597014925373
2406	1960	618.146642721253	51.0597014925373
2406	1970	618.737440223309	51.0597014925373
2406	1980	618.781217266621	51.0597014925373
2406	1990	619.173004733472	51.0597014925373
2406	2000	619.543054629542	51.0597014925373
2406	2010	619.841366897085	51.0597014925373
2406	2020	619.712449265281	51.0597014925373
2406	2030	619.765458947498	51.0597014925373
2406	2040	619.689265529979	51.0597014925373
2406	2050	619.105150078264	51.0597014925373
2406	2060	619.447875419602	51.0597014925373
2406	2070	619.496707215946	51.0597014925373
2406	2080	619.712284389389	51.0597014925373
2406	2090	619.358955081586	51.0597014925373
2406	2100	618.999502596255	51.0597014925373
2406	2110	619.756415334926	51.0597014925373
2406	2120	619.341249709595	51.0597014925373
2406	2130	619.407528420885	51.0597014925373
2406	2140	618.535994194474	51.0597014925373
2406	2150	619.257300116465	51.0597014925373
2406	2160	619.393917940846	51.0597014925373
2406	2170	619.299156946465	51.0597014925373
2406	2180	618.708956165739	51.0597014925373
2406	2190	618.5694008312	51.0597014925373
2406	2200	618.816084866651	51.0597014925373
2406	2210	618.150145231844	51.0597014925373
2406	2220	618.359099430814	51.0597014925373
2406	2230	618.204379125347	51.0597014925373
2406	2240	618.280288988321	51.0597014925373
2406	2250	618.67342762928	51.0597014925373
2406	2260	618.440819273368	51.0597014925373
2406	2270	618.249427588653	51.0597014925373
2406	2280	617.962934714038	51.0597014925373
2406	2290	618.899571158574	51.0597014925373
2406	2300	618.41003762147	51.0597014925373
2406	2310	618.579072777368	51.0597014925373
2406	2320	618.114126762438	51.0597014925373
2406	2330	618.819022976477	51.0597014925373
2406	2340	618.345295516337	51.0597014925373
2406	2350	618.451777563054	51.0597014925373
2406	2360	617.768294408383	51.0597014925373
2406	2370	617.943985619708	51.0597014925373
2406	2380	618.241034654741	51.0597014925373
2406	2390	618.380166274388	51.0597014925373
2406	2400	618.66282259794	51.0597014925373
2406	2410	618.166123067463	51.0597014925373
2406	2420	618.206386107858	51.0597014925373
2406	2430	618.53476103369	51.0597014925373
2406	2440	618.93433120345	51.0597014925373
2406	2450	618.276984785411	51.0597014925373
2406	2460	618.507706615169	51.0597014925373
2406	2470	618.480342915728	51.0597014925373
2406	2480	618.597420692286	51.0597014925373
2406	2490	618.792918391015	51.0597014925373
2406	2500	618.885569533786	51.0597014925373
2406	2510	618.915519697391	51.0597014925373
2406	2520	618.869127511457	51.0597014925373
2406	2530	619.405062822955	51.0597014925373
2406	2540	619.3527368728	51.0597014925373
2406	2550	619.373367726929	51.0597014925373
2406	2560	619.63121353117	51.0597014925373
2406	2570	619.833675907463	51.0597014925373
2406	2580	619.510032993627	51.0597014925373
2406	2590	619.942206772944	51.0597014925373
2406	2600	619.589817751407	51.0597014925373
2406	2610	619.430330472817	51.0597014925373
2406	2620	618.902584654648	51.0597014925373
2406	2630	618.514939314633	51.0597014925373
2406	2640	618.407143572942	51.0597014925373
2406	2650	618.312720672597	51.0597014925373
2406	2660	618.248448137632	51.0597014925373
2406	2670	617.349078540281	51.0597014925373
2406	2680	617.462685895681	51.0597014925373
2406	2690	616.932683691178	51.0597014925373
2406	2700	617.231240602165	51.0597014925373
2406	2710	616.583585460092	51.0597014925373
2406	2720	616.545381918851	51.0597014925373
2406	2730	616.472125739047	51.0597014925373
2406	2740	616.562832838276	51.0597014925373
2406	2750	616.778423991181	51.0597014925373
2406	2760	616.267948787115	51.0597014925373
2406	2770	616.447121976881	51.0597014925373
2407	2400	1321.31232409923	NaN
2407	2410	1319.13784853596	NaN
2407	2420	1316.05819469642	NaN
2407	2430	1314.66052345052	NaN
2407	2440	1313.66892271218	NaN
2407	2450	1312.18329900434	NaN
2407	2460	1309.14686513471	NaN
2407	2470	1304.8774732127	NaN
2407	2480	1302.30058580268	NaN
2407	2490	1299.28699626314	NaN
2407	2500	1293.53395642169	NaN
2407	2510	1288.03841103233	NaN
2407	2520	1283.01540713143	NaN
2407	2530	1276.83523188062	NaN
2407	2540	1270.33327904183	NaN
2407	2550	1264.61240628067	NaN
2407	2560	1259.37339673499	NaN
2407	2570	1255.52202002761	NaN
2407	2580	1251.42521248547	NaN
2407	2590	1245.9455089458	NaN
2407	2600	1238.63480187932	NaN
2407	2610	1232.34159551009	NaN
2407	2620	1225.15124266866	NaN
2407	2630	1218.31795012239	NaN
2407	2640	1214.61173447827	NaN
2407	2650	1208.01836343421	NaN
2407	2660	1203.02930216349	NaN
2407	2670	1198.99654686878	NaN
2407	2680	1193.12287472531	NaN
2407	2690	1187.08961769913	51.0597014925373
2407	2700	1181.70352960162	51.0597014925373
2407	2710	1177.24152164699	51.0597014925373
2407	2720	1172.83100940419	51.0597014925373
2407	2730	1169.30397060028	51.0597014925373
2407	2740	1163.20857605449	51.0597014925373
2407	2750	1157.14607227964	51.0597014925373
2407	2760	1147.62973402815	51.0597014925373
2407	2770	1142.41355058948	51.0597014925373
2407	2780	1134.29833152566	51.0597014925373
2407	2790	1122.94059592766	51.0597014925373
2407	2800	1111.00615929028	51.0597014925373
2407	2810	1099.75695055514	51.0597014925373
2407	2820	1087.98301339674	51.0597014925373
2407	2830	1077.98906719666	51.0597014925373
2407	2840	1066.89073263443	51.0597014925373
2407	2850	1057.46280531005	51.0597014925373
2407	2860	1047.59866969941	51.0597014925373
2407	2870	1039.22605958798	51.0597014925373
2407	2880	1030.57272832986	51.0597014925373
2407	2890	1022.00629192984	51.0597014925373
2408	20	302.06106809521	49.4776119402985
2408	30	298.703100470321	49.4776119402985
2408	40	296.020827025601	49.4776119402985
2408	50	292.520539137554	49.4776119402985
2408	60	289.410112606956	49.4776119402985
2408	70	286.175754170016	49.4776119402985
2408	80	283.65264188611	49.4776119402985
2408	90	281.254336198721	49.4776119402985
2408	100	277.281159212157	49.4776119402985
2408	110	273.969982190826	49.4776119402985
2408	120	270.235266196781	49.4776119402985
2408	130	266.62805891731	49.4776119402985
2408	140	264.194084809673	49.4776119402985
2408	150	260.999023801319	49.4776119402985
2408	160	258.144506835974	49.4776119402985
2408	170	255.760229330333	49.4776119402985
2408	180	253.755626753798	49.4776119402985
2408	190	252.064964807742	49.4776119402985
2408	200	250.65175337604	49.4776119402985
2408	210	249.49058587866	49.4776119402985
2408	220	248.702108648534	49.4776119402985
2408	230	248.158068158225	49.4776119402985
2408	240	246.722343839028	49.4776119402985
2408	250	245.820064508364	49.4776119402985
2408	260	244.443753344662	49.4776119402985
2408	270	242.151155176055	49.4776119402985
2408	280	241.842508995664	49.4776119402985
2408	290	242.327498438942	49.4776119402985
2408	300	241.87211012444	49.4776119402985
2408	310	243.516909021658	49.4776119402985
2408	320	244.948299589757	49.4776119402985
2408	330	245.321759949797	49.4776119402985
2408	340	245.599248056344	49.4776119402985
2408	350	244.940204053897	49.4776119402985
2408	360	246.100437773664	49.4776119402985
2408	370	245.432541534719	49.4776119402985
2408	380	248.952512707825	49.4776119402985
2408	390	247.258095740818	49.4776119402985
2408	400	245.707262620558	49.4776119402985
2409	10	778.127895316367	49.4776119402985
2409	20	777.311054486965	49.4776119402985
2409	30	777.13683993772	49.4776119402985
2409	40	777.090853555752	49.4776119402985
2409	50	777.29259114223	49.4776119402985
2409	60	776.870531328576	49.4776119402985
2409	70	777.032610059469	49.4776119402985
2409	80	776.998896939661	49.4776119402985
2409	90	776.817239023698	49.4776119402985
2409	100	777.04213226646	49.4776119402985
2409	110	776.826454062722	49.4776119402985
2409	120	777.123911627464	49.4776119402985
2409	130	776.822504760284	49.4776119402985
2409	140	776.60647550744	49.4776119402985
2409	150	776.97662036122	49.4776119402985
2409	160	776.956598188087	49.4776119402985
2409	170	776.998896939661	49.4776119402985
2409	180	776.830403365161	49.4776119402985
2409	190	777.200927289199	49.4776119402985
2409	200	777.278370656526	49.4776119402985
2409	210	777.041825098492	49.4776119402985
2409	220	776.870838702309	49.4776119402985
2409	230	776.870838702309	49.4776119402985
2409	240	776.97662036122	49.4776119402985
2409	250	777.486389728568	49.4776119402985
2409	260	777.486389728568	49.4776119402985
2409	270	776.980873456154	49.4776119402985
2409	280	777.48244042613	49.4776119402985
2409	290	776.826454062722	49.4776119402985
2409	300	776.97662036122	49.4776119402985
2409	310	776.97662036122	49.4776119402985
2409	320	777.046432618004	49.4776119402985
2409	330	776.97662036122	49.4776119402985
2409	340	776.826454062722	49.4776119402985
2409	350	776.782069423135	49.4776119402985
2409	360	776.97662036122	49.4776119402985
2409	370	777.046432618004	49.4776119402985
2409	380	777.22241546223	49.4776119402985
2409	390	776.822504760284	49.4776119402985
2409	400	776.888961406624	49.4776119402985
2409	410	777.109283633799	49.4776119402985
2409	420	777.314494532839	49.4776119402985
2409	430	777.086742313451	49.4776119402985
2409	440	776.826454062722	49.4776119402985
2409	450	777.486389728568	49.4776119402985
2409	460	777.486389728568	49.4776119402985
2409	470	776.826454062722	49.4776119402985
2409	480	776.888961406624	49.4776119402985
2409	490	776.826454062722	49.4776119402985
2409	500	776.883935021702	49.4776119402985
2409	510	776.97662036122	49.4776119402985
2409	520	777.480860705154	49.4776119402985
2409	530	776.97662036122	49.4776119402985
2409	540	776.998896939661	49.4776119402985
2409	550	776.826454062722	49.4776119402985
2409	560	776.97662036122	49.4776119402985
2409	570	777.245575391986	49.4776119402985
2409	580	776.826454062722	49.4776119402985
2409	590	776.826454062722	49.4776119402985
2409	600	776.763946718821	49.4776119402985
2409	610	777.086742313451	49.4776119402985
2409	620	777.086742313451	49.4776119402985
2409	630	777.240549007064	49.4776119402985
2409	640	777.486389728568	49.4776119402985
2409	650	777.086742313451	49.4776119402985
2409	660	777.041825098492	49.4776119402985
2409	670	777.477174689545	49.4776119402985
2409	680	776.826454062722	49.4776119402985
2409	690	776.998896939661	49.4776119402985
2409	700	776.97662036122	49.4776119402985
2409	710	777.03926536543	49.4776119402985
2409	720	776.97662036122	49.4776119402985
2409	730	777.480860705154	49.4776119402985
2409	740	776.97662036122	49.4776119402985
2409	750	777.314494532839	49.4776119402985
2409	760	776.883935021702	49.4776119402985
2409	770	776.883935021702	49.4776119402985
2409	780	776.826454062722	49.4776119402985
2409	790	777.477174689545	49.4776119402985
2409	800	776.817239023698	49.4776119402985
2409	810	776.883935021702	49.4776119402985
2409	820	776.883935021702	49.4776119402985
2409	830	776.817239023698	49.4776119402985
2409	840	776.883935021702	49.4776119402985
2409	850	777.03926536543	49.4776119402985
2409	860	776.817239023698	49.4776119402985
2409	870	777.213200423206	49.4776119402985
2409	880	777.629970419082	49.4776119402985
2409	890	776.826454062722	49.4776119402985
2409	900	777.213200423206	49.4776119402985
2410	480	225.120707211447	49.4776119402985
2410	490	219.607800192359	49.4776119402985
2410	500	214.150127088051	49.4776119402985
2410	510	209.91015071289	49.4776119402985
2410	520	207.199253319855	49.4776119402985
2410	530	201.170112926721	NaN
2410	540	195.589638855519	NaN
2410	550	188.034621453729	NaN
2410	560	184.719216596046	NaN
2410	570	180.811305124253	NaN
2410	580	174.5807081936	NaN
2410	590	167.919633591514	NaN
2410	600	159.220984403585	NaN
2410	610	151.730597936148	NaN
2410	620	143.056716033539	NaN
2410	630	141.529300754562	NaN
2410	640	138.171388133258	NaN
2410	650	129.866717772096	NaN
2410	660	122.257928427015	NaN
2410	670	115.375681953663	NaN
2410	680	110.135098216398	NaN
2410	690	108.193683007833	NaN
2410	700	104.300264963552	NaN
2410	710	101.401460399654	NaN
2410	720	98.8494215408463	NaN
2410	730	93.9587230484286	NaN
2410	740	88.5840175969582	NaN
2410	750	84.7264773491174	NaN
2410	760	82.8967423693831	NaN
2410	770	78.8127374605574	NaN
2411	480	283.65674401982	49.4776119402985
2411	490	285.566587501832	49.4776119402985
2411	500	288.644662858012	49.4776119402985
2411	510	290.337995211592	49.4776119402985
2411	520	293.03377233427	49.4776119402985
2411	530	296.095348504109	49.4776119402985
2411	540	297.408731615945	49.4776119402985
2411	550	298.738037531697	49.4776119402985
2411	560	300.376927055817	49.4776119402985
2411	570	303.30566656159	49.4776119402985
2411	580	307.49214766696	49.4776119402985
2411	590	312.253963878736	49.4776119402985
2411	600	317.813063027813	49.4776119402985
2411	610	322.114881261708	49.4776119402985
2411	620	325.209697601112	49.4776119402985
2411	630	326.677550186381	49.4776119402985
2411	640	327.821133965009	49.4776119402985
2411	650	331.73659106742	49.4776119402985
2411	660	336.013291643958	49.4776119402985
2411	670	341.265359073945	49.4776119402985
2411	680	344.363342665048	49.4776119402985
2411	690	347.519302573792	49.4776119402985
2411	700	351.369650080971	49.4776119402985
2411	710	355.403428462189	49.4776119402985
2411	720	360.917644648114	49.4776119402985
2411	730	368.247533191145	49.4776119402985
2411	740	375.158892201219	49.4776119402985
2411	750	384.375912608169	49.4776119402985
2411	760	394.325630060995	49.4776119402985
2411	770	401.698992768514	49.4776119402985
2411	780	406.317828630899	49.4776119402985
2411	790	410.624927248005	49.4776119402985
2411	800	413.138271394281	49.4776119402985
2411	810	414.25433226003	49.4776119402985
2411	820	417.180062331871	49.4776119402985
2411	830	419.442729733515	49.4776119402985
2411	840	420.838640231909	49.4776119402985
2411	850	423.113664793436	49.4776119402985
2411	860	425.837423420144	49.4776119402985
2412	800	65.6260577026228	NaN
2412	810	63.5243163591314	NaN
2412	820	63.6257874885002	NaN
2412	830	63.5258857796257	NaN
2412	840	63.0889390239563	NaN
2412	850	64.558544671784	NaN
2412	860	64.7058662542174	NaN
2412	870	66.625377677389	NaN
2412	880	66.3667700919301	NaN
2412	890	67.558452221987	NaN
2412	900	68.9939687208863	NaN
2412	910	69.14930812148	NaN
2412	920	71.3505379093762	NaN
2412	930	74.5508000625888	NaN
2412	940	77.7799996529392	NaN
2412	950	80.9974240325278	NaN
2412	960	82.2441276870521	NaN
2412	970	83.7441256950364	NaN
2412	980	85.583633025632	NaN
2412	990	87.7770547915186	NaN
2412	1000	88.1806944989037	NaN
2412	1010	88.8232553097735	NaN
2412	1020	90.495870802598	NaN
2412	1030	93.6844729408119	NaN
2412	1040	97.672290963296	NaN
2412	1050	102.120931322089	NaN
2412	1060	105.901397596217	NaN
2412	1070	106.820282744818	NaN
2412	1080	104.649828647603	NaN
2412	1090	102.422803217526	NaN
2412	1100	99.6298380288174	NaN
2412	1110	98.7129557076954	NaN
2412	1120	97.6331496445961	NaN
2412	1130	99.4277691688089	NaN
2412	1140	98.5706798348416	NaN
2412	1150	98.1727027721151	NaN
2412	1160	96.8249760479082	NaN
2412	1170	95.4579293311002	NaN
2412	1180	96.6070876145444	NaN
2412	1190	98.4496034902246	NaN
2412	1200	99.0685898527688	NaN
2412	1210	100.786880425439	NaN
2412	1220	102.47715476954	NaN
2412	1230	104.98655766077	NaN
2412	1240	108.493260512974	NaN
2412	1250	111.889554450753	NaN
2412	1260	113.539054064083	NaN
2412	1270	115.300315272258	NaN
2412	1280	117.596532353069	NaN
2412	1290	120.118080453375	NaN
2412	1300	120.994792102226	NaN
2412	1310	123.33399995531	NaN
2412	1320	125.46789984399	NaN
2412	1330	125.29472871965	NaN
2412	1340	125.72913645859	NaN
2412	1350	125.578715305741	NaN
2412	1360	126.266538583374	NaN
2412	1370	124.793385653729	NaN
2413	910	436.941220471859	49.4776119402985
2413	920	437.90868989441	49.4776119402985
2413	930	435.086537003978	49.4776119402985
2413	940	434.13833386207	49.4776119402985
2413	950	437.155461735344	49.4776119402985
2413	960	443.063279645583	49.4776119402985
2413	970	451.95209257433	49.4776119402985
2413	980	461.255244511822	49.4776119402985
2413	990	467.224149189017	49.4776119402985
2413	1000	470.937638431362	49.4776119402985
2413	1010	472.952877704761	49.4776119402985
2413	1020	476.386590983453	49.4776119402985
2413	1030	480.382802469753	49.4776119402985
2413	1040	484.849644126908	49.4776119402985
2413	1050	488.73581165179	49.4776119402985
2413	1060	492.949905419182	49.4776119402985
2413	1070	499.181466335128	49.4776119402985
2413	1080	503.901556997977	49.4776119402985
2413	1090	506.146608783218	49.4776119402985
2413	1100	509.274424783641	49.4776119402985
2413	1110	512.199805722994	49.4776119402985
2413	1120	515.104782165208	49.4776119402985
2413	1130	517.499765843495	49.4776119402985
2413	1140	519.350831734811	49.4776119402985
2413	1150	520.765713063139	49.4776119402985
2413	1160	521.204351217775	49.4776119402985
2413	1170	521.267700736215	49.4776119402985
2413	1180	521.941579263669	49.4776119402985
2413	1190	523.017546810643	49.4776119402985
2413	1200	524.488085575177	49.4776119402985
2413	1210	526.386079552806	49.4776119402985
2413	1220	528.314955751878	49.4776119402985
2413	1230	529.196623575353	49.4776119402985
2413	1240	530.557174068141	49.4776119402985
2413	1250	532.622608831013	49.4776119402985
2413	1260	534.247979515185	49.4776119402985
2413	1270	535.959292353191	49.4776119402985
2413	1280	535.994700776966	49.4776119402985
2413	1290	536.222520791294	49.4776119402985
2413	1300	537.377539883412	49.4776119402985
2413	1310	538.255913359835	49.4776119402985
2413	1320	538.493526851898	49.4776119402985
2413	1330	537.297149099163	49.4776119402985
2413	1340	537.515056630097	49.4776119402985
2413	1350	537.60909259499	49.4776119402985
2413	1360	538.478400191369	49.4776119402985
2413	1370	536.715606683653	49.4776119402985
2413	1380	535.397683451491	49.4776119402985
2414	1450	512.997928854394	49.4776119402985
2414	1460	508.529082012331	49.4776119402985
2414	1470	505.896198464334	49.4776119402985
2414	1480	502.566727749917	49.4776119402985
2414	1490	500.854477259613	49.4776119402985
2414	1500	497.759689481483	49.4776119402985
2414	1510	492.648182248508	49.4776119402985
2414	1520	486.02976996354	49.4776119402985
2414	1530	481.904908273945	49.4776119402985
2414	1540	478.47829655753	49.4776119402985
2414	1550	474.578870254112	49.4776119402985
2414	1560	469.696861134616	49.4776119402985
2414	1570	462.740794326378	49.4776119402985
2414	1580	455.524060318335	49.4776119402985
2414	1590	449.323284141148	49.4776119402985
2414	1600	442.89105548246	49.4776119402985
2414	1610	437.146273489545	49.4776119402985
2414	1620	433.067798811862	49.4776119402985
2414	1630	428.426392138355	49.4776119402985
2414	1640	423.424925941618	49.4776119402985
2414	1650	416.402613781356	49.4776119402985
2414	1660	409.426989915395	49.4776119402985
2414	1670	404.370181104839	49.4776119402985
2414	1680	399.254823646903	49.4776119402985
2414	1690	395.306152444139	49.4776119402985
2414	1700	390.479606237548	49.4776119402985
2414	1710	384.695579522909	49.4776119402985
2414	1720	376.347564346793	49.4776119402985
2414	1730	369.528231043133	49.4776119402985
2414	1740	357.411747665588	49.4776119402985
2414	1750	350.616985889242	49.4776119402985
2414	1760	345.662267280962	49.4776119402985
2414	1770	341.124088722948	49.4776119402985
2414	1780	338.572984603969	49.4776119402985
2414	1790	334.989738802177	49.4776119402985
2414	1800	333.919580966463	49.4776119402985
2414	1810	329.761213936101	49.4776119402985
2414	1820	325.534177548345	49.4776119402985
2415	1450	567.741222125724	49.4776119402985
2415	1460	570.572486272462	49.4776119402985
2415	1470	572.042380264324	49.4776119402985
2415	1480	572.241288021146	49.4776119402985
2415	1490	574.653122725278	49.4776119402985
2415	1500	576.91675912719	49.4776119402985
2415	1510	577.505585131258	49.4776119402985
2415	1520	578.327063424148	49.4776119402985
2415	1530	578.387294937961	49.4776119402985
2415	1540	579.898812145302	49.4776119402985
2415	1550	580.660684152044	49.4776119402985
2415	1560	583.293344794301	49.4776119402985
2415	1570	585.513749510113	49.4776119402985
2415	1580	587.466847729915	49.4776119402985
2415	1590	589.904036568824	49.4776119402985
2415	1600	590.971504188887	49.4776119402985
2415	1610	592.953430916322	49.4776119402985
2415	1620	593.232824523217	49.4776119402985
2415	1630	593.853033664639	49.4776119402985
2415	1640	592.067366913496	49.4776119402985
2415	1650	591.361711680639	49.4776119402985
2415	1660	589.496273700067	49.4776119402985
2415	1670	587.3633202338	49.4776119402985
2415	1680	585.998132879908	49.4776119402985
2415	1690	584.297298264465	49.4776119402985
2415	1700	582.085492892353	49.4776119402985
2415	1710	580.698870744498	49.4776119402985
2415	1720	578.904175947776	49.4776119402985
2415	1730	577.869434145437	49.4776119402985
2415	1740	577.269655833492	49.4776119402985
2415	1750	577.92387479312	49.4776119402985
2415	1760	578.173618372371	49.4776119402985
2415	1770	578.772436809131	49.4776119402985
2415	1780	577.639884371137	49.4776119402985
2415	1790	576.400519481202	49.4776119402985
2415	1800	576.072838304114	49.4776119402985
2415	1810	574.68516033243	49.4776119402985
2415	1820	573.96476244116	49.4776119402985
2415	1830	573.770889651608	49.4776119402985
2415	1840	574.152647923596	49.4776119402985
2415	1850	575.926844869986	49.4776119402985
2415	1860	577.40053582444	49.4776119402985
2415	1870	577.323668112367	49.4776119402985
2415	1880	577.689063698731	49.4776119402985
2415	1890	577.0113347268	49.4776119402985
2415	1900	577.356968443072	49.4776119402985
2415	1910	579.585116394578	49.4776119402985
2415	1920	581.147678888434	49.4776119402985
2415	1930	583.857553206428	49.4776119402985
2415	1940	586.935814667653	49.4776119402985
2415	1950	590.120793151519	49.4776119402985
2415	1960	593.225907711252	49.4776119402985
2415	1970	596.551571650286	49.4776119402985
2415	1980	599.141035079719	49.4776119402985
2415	1990	602.750687166216	49.4776119402985
2415	2000	606.651885530637	49.4776119402985
2415	2010	611.302518693164	49.4776119402985
2415	2020	617.792279939845	49.4776119402985
2415	2030	624.197377281399	49.4776119402985
2415	2040	628.98883324764	49.4776119402985
2415	2050	634.941158855702	49.4776119402985
2415	2060	638.110460884045	49.4776119402985
2415	2070	639.865530491606	49.4776119402985
2415	2080	642.810299000272	49.4776119402985
2415	2090	647.748590217562	49.4776119402985
2415	2100	651.386250561039	49.4776119402985
2415	2110	654.883724026899	49.4776119402985
2415	2120	657.721559496179	49.4776119402985
2415	2130	664.063716804058	49.4776119402985
2415	2140	670.689118976465	49.4776119402985
2415	2150	676.424453521481	49.4776119402985
2415	2160	682.446750235422	49.4776119402985
2415	2170	688.102548968107	49.4776119402985
2415	2180	691.647997639042	49.4776119402985
2415	2190	696.021163101618	49.4776119402985
2415	2200	700.646807971944	49.4776119402985
2415	2210	705.358218606447	49.4776119402985
2415	2220	709.015910907966	49.4776119402985
2415	2230	712.575772459502	49.4776119402985
2415	2240	715.665182355127	49.4776119402985
2415	2250	719.951360263409	49.4776119402985
2415	2260	725.317715641259	49.4776119402985
2415	2270	728.154507017507	49.4776119402985
2415	2280	728.616532832289	49.4776119402985
2415	2290	728.688067608304	49.4776119402985
2415	2300	727.726176581919	49.4776119402985
2415	2310	727.812081750406	49.4776119402985
2415	2320	727.47084868599	49.4776119402985
2415	2330	729.196966904845	49.4776119402985
2415	2340	730.519213140065	49.4776119402985
2415	2350	732.203681559228	49.4776119402985
2415	2360	735.467153381641	49.4776119402985
2415	2370	736.404865891722	49.4776119402985
2415	2380	739.462664166848	49.4776119402985
2415	2390	741.51936715029	49.4776119402985
2415	2400	743.234203578913	49.4776119402985
2415	2410	745.027933194679	49.4776119402985
2415	2420	745.908026087678	49.4776119402985
2415	2430	747.103113261867	49.4776119402985
2415	2440	748.590051001117	49.4776119402985
2415	2450	749.61632959052	49.4776119402985
2415	2460	750.129681461903	49.4776119402985
2415	2470	750.727870450424	49.4776119402985
2415	2480	752.443852045646	49.4776119402985
2415	2490	753.626360624891	49.4776119402985
2415	2500	753.535622888053	49.4776119402985
2415	2510	751.033137749684	49.4776119402985
2415	2520	749.083297259173	49.4776119402985
2415	2530	748.046913917884	49.4776119402985
2415	2540	747.348838797982	49.4776119402985
2415	2550	744.58763028608	49.4776119402985
2415	2560	741.688103936182	49.4776119402985
2415	2570	737.968613269317	49.4776119402985
2415	2580	732.739774997365	49.4776119402985
2415	2590	726.549935642804	49.4776119402985
2415	2600	721.483170146571	49.4776119402985
2415	2610	716.762362561506	49.4776119402985
2415	2620	711.346914199505	49.4776119402985
2415	2630	707.140665361136	49.4776119402985
2415	2640	704.208189958058	49.4776119402985
2415	2650	698.787420374198	49.4776119402985
2415	2660	696.834663667429	49.4776119402985
2415	2670	693.857615161917	49.4776119402985
2415	2680	691.918128132387	49.4776119402985
2415	2690	694.129143571922	49.4776119402985
2415	2700	695.162306551987	49.4776119402985
2415	2710	696.618806320431	49.4776119402985
2415	2720	698.387746513887	49.4776119402985
2416	620	652.22412004525	49.6716417910448
2416	630	661.263845329262	49.6716417910448
2416	640	668.641489422256	49.6716417910448
2416	650	674.345474094335	49.6716417910448
2416	660	680.092557648555	49.6716417910448
2416	670	684.803017534717	49.6716417910448
2416	680	688.746544081843	49.6716417910448
2416	690	692.333960177889	49.6716417910448
2416	700	691.660789045805	49.6716417910448
2416	710	690.916394001112	49.6716417910448
2416	720	691.616063953348	49.6716417910448
2416	730	691.768881043609	49.6716417910448
2416	740	692.918665863485	49.6716417910448
2416	750	694.599987153483	49.6716417910448
2416	760	697.141048107888	49.6716417910448
2416	770	697.461799139456	49.6716417910448
2416	780	696.293498510919	49.6716417910448
2416	790	694.40080577819	49.6716417910448
2416	800	694.622616906299	49.6716417910448
2416	810	695.978054124997	49.6716417910448
2416	820	697.990888242367	49.6716417910448
2416	830	702.317321998931	49.6716417910448
2416	840	701.251711818105	49.6716417910448
2416	850	696.24716652127	49.6716417910448
2416	860	691.782705757537	49.6716417910448
2416	870	689.69318043799	49.6716417910448
2416	880	689.721583970954	49.6716417910448
2416	890	691.449159811867	49.6716417910448
2416	900	695.482726609795	49.6716417910448
2416	910	696.703970195461	49.6716417910448
2416	920	696.931146910644	49.6716417910448
2416	930	696.84392936328	49.6716417910448
2416	940	698.788001482985	49.6716417910448
2416	950	700.752363953809	49.6716417910448
2416	960	702.450221183658	49.6716417910448
2416	970	703.184932685079	49.6716417910448
2416	980	701.355981620437	49.6716417910448
2416	990	696.049792408155	49.6716417910448
2416	1000	688.911682069528	49.6716417910448
2416	1010	680.859133815038	49.6716417910448
2416	1020	671.921573554698	49.6716417910448
2416	1030	663.251377107896	49.6716417910448
2416	1040	653.549543739078	49.6716417910448
2416	1050	641.4421208164	49.6716417910448
2416	1060	627.148876882986	49.6716417910448
2416	1070	616.163904906935	49.6716417910448
2417	670	895.396573077515	49.6716417910448
2417	680	904.511504380806	49.6716417910448
2417	690	913.10070479265	49.6716417910448
2417	700	919.660103453819	49.6716417910448
2417	710	927.240863754547	49.6716417910448
2417	720	937.151155413816	49.6716417910448
2417	730	946.280848985661	49.6716417910448
2417	740	957.752962208746	49.6716417910448
2417	750	969.184532916472	49.6716417910448
2417	760	979.956612190132	49.6716417910448
2417	770	987.876912125196	49.6716417910448
2417	780	995.813796579642	49.6716417910448
2417	790	1003.49439635099	49.6716417910448
2417	800	1012.83329644566	49.6716417910448
2417	810	1020.97358272826	49.6716417910448
2417	820	1028.37921111252	49.6716417910448
2417	830	1032.64514458035	49.6716417910448
2417	840	1037.51127837831	49.6716417910448
2417	850	1043.72295416725	49.6716417910448
2417	860	1050.72067626868	49.6716417910448
2417	870	1060.13940862761	49.6716417910448
2417	880	1071.62559842884	49.6716417910448
2417	890	1082.67233573164	49.6716417910448
2417	900	1091.10610600679	49.6716417910448
2417	910	1097.10464231697	49.6716417910448
2417	920	1103.99086441748	49.6716417910448
2417	930	1108.90740647259	49.6716417910448
2417	940	1114.11675317115	49.6716417910448
2417	950	1123.75451710369	49.6716417910448
2417	960	1130.3177904779	49.6716417910448
2417	970	1135.6640114236	49.6716417910448
2417	980	1140.9641556921	49.6716417910448
2417	990	1147.55810016982	49.6716417910448
2417	1000	1151.35006249022	49.6716417910448
2417	1010	1153.11117834274	49.6716417910448
2417	1020	1151.26298984166	49.6716417910448
2417	1030	1150.24727928836	49.6716417910448
2417	1040	1152.04713418032	49.6716417910448
2417	1050	1161.31221701416	49.6716417910448
2417	1060	1173.84984992963	49.6716417910448
2417	1070	1183.1335124807	49.6716417910448
2417	1080	1190.7630763332	NaN
2417	1090	1200.16428443112	NaN
2417	1100	1209.19650873935	NaN
2417	1110	1214.40844508376	NaN
2417	1120	1221.6358257287	NaN
2417	1130	1226.1169706517	NaN
2417	1140	1229.78533962362	NaN
2417	1150	1234.86747537542	NaN
2417	1160	1239.46425836203	NaN
2417	1170	1243.50079418996	NaN
2417	1180	1253.28578563786	NaN
2417	1190	1262.2506897945	NaN
2417	1200	1270.04144310569	NaN
2417	1210	1277.44564269974	NaN
2417	1220	1280.64134510544	NaN
2417	1230	1291.90189895592	NaN
2417	1240	1297.43289067935	NaN
2417	1250	1309.50685990856	NaN
2417	1260	1313.12198916966	NaN
2417	1270	1307.49761688861	NaN
2418	1390	1123.6376363697	49.6716417910448
2418	1400	1115.16600576594	49.6716417910448
2418	1410	1110.75889464142	49.6716417910448
2418	1420	1111.93939766431	49.6716417910448
2418	1430	1112.33561975608	49.6716417910448
2418	1440	1107.30768067404	49.6716417910448
2418	1450	1106.09985923362	49.6716417910448
2418	1460	1104.76763370829	49.6716417910448
2418	1470	1102.45341107073	49.6716417910448
2418	1480	1098.59163529075	49.6716417910448
2418	1490	1089.76770046313	49.6716417910448
2418	1500	1080.88165278819	49.6716417910448
2418	1510	1071.56009773776	49.6716417910448
2418	1520	1060.48080487703	49.6716417910448
2418	1530	1049.32228063144	49.6716417910448
2418	1540	1039.52308838915	49.6716417910448
2418	1550	1031.90106667225	49.6716417910448
2418	1560	1027.15075497477	49.6716417910448
2418	1570	1026.6569080795	49.6716417910448
2418	1580	1028.87335222011	49.6716417910448
2418	1590	1027.14023041495	49.6716417910448
2418	1600	1024.77675723761	49.6716417910448
2418	1610	1023.85991870357	49.6716417910448
2418	1620	1029.65547983795	49.6716417910448
2418	1630	1040.68618550244	49.6716417910448
2418	1640	1047.73648849997	49.6716417910448
2418	1650	1050.48265971474	49.6716417910448
2418	1660	1044.40344490121	49.6716417910448
2418	1670	1037.52347483914	49.6716417910448
2418	1680	1032.08989654494	49.6716417910448
2418	1690	1031.31199536832	49.6716417910448
2418	1700	1032.11804979634	49.6716417910448
2418	1710	1033.72585103058	49.6716417910448
2418	1720	1032.40597969889	49.6716417910448
2418	1730	1029.9972006292	49.6716417910448
2418	1740	1027.27987250576	49.6716417910448
2418	1750	1024.70416245343	49.6716417910448
2418	1760	1021.71608473716	49.6716417910448
2418	1770	1019.01802108607	49.6716417910448
2418	1780	1016.51723528809	49.6716417910448
2418	1790	1013.60726048716	49.6716417910448
2418	1800	1013.55007529238	49.6716417910448
2418	1810	1016.77040724202	49.6716417910448
2418	1820	1016.32317234237	49.6716417910448
2418	1830	1008.19785465524	49.6716417910448
2418	1840	998.376200861404	49.6716417910448
2419	1390	1189.61356907474	49.6716417910448
2419	1400	1192.18131021554	NaN
2419	1410	1192.61960524753	NaN
2419	1420	1192.51483359896	NaN
2419	1430	1193.9434048491	NaN
2419	1440	1194.19597973218	NaN
2419	1450	1193.1549928168	NaN
2419	1460	1191.46690987228	NaN
2419	1470	1190.08503537584	49.6716417910448
2419	1480	1189.95260490306	49.6716417910448
2419	1490	1191.00946934417	NaN
2419	1500	1191.73299499671	NaN
2419	1510	1193.42384365919	NaN
2419	1520	1196.28415799757	NaN
2419	1530	1193.94142592116	NaN
2419	1540	1194.06787290122	NaN
2419	1550	1191.32494521681	NaN
2419	1560	1185.62126117274	49.6716417910448
2419	1570	1181.15492197884	49.6716417910448
2419	1580	1180.44243198022	49.6716417910448
2419	1590	1178.16900641511	49.6716417910448
2419	1600	1177.11077255188	49.6716417910448
2419	1610	1175.22581027022	49.6716417910448
2419	1620	1173.88812183745	49.6716417910448
2419	1630	1175.31390021976	49.6716417910448
2419	1640	1176.46885681698	49.6716417910448
2419	1650	1181.67474413084	49.6716417910448
2419	1660	1179.6008507152	49.6716417910448
2419	1670	1170.45481799079	49.6716417910448
2419	1680	1161.68620638461	49.6716417910448
2419	1690	1153.98217063214	49.6716417910448
2419	1700	1147.26646626837	49.6716417910448
2419	1710	1140.67326327851	49.6716417910448
2419	1720	1134.21215667662	49.6716417910448
2419	1730	1131.03178023752	49.6716417910448
2419	1740	1129.20769492811	49.6716417910448
2419	1750	1126.72760928966	49.6716417910448
2419	1760	1121.43234967273	49.6716417910448
2419	1770	1117.21504498799	49.6716417910448
2419	1780	1111.07247001975	49.6716417910448
2419	1790	1104.71298249739	49.6716417910448
2419	1800	1102.23470047864	49.6716417910448
2419	1810	1102.84508417017	49.6716417910448
2419	1820	1098.00582888134	49.6716417910448
2419	1830	1093.92328183616	49.6716417910448
2419	1840	1091.14616627383	49.6716417910448
2419	1850	1095.92164604601	49.6716417910448
2419	1860	1102.12263933979	49.6716417910448
2419	1870	1096.73264874129	49.6716417910448
2419	1880	1087.77628092946	49.6716417910448
2419	1890	1076.23745305437	49.6716417910448
2419	1900	1072.38293246068	49.6716417910448
2419	1910	1073.42405741051	49.6716417910448
2419	1920	1071.3108018938	49.6716417910448
2419	1930	1070.28660242036	49.6716417910448
2420	1640	361.279954180667	49.6716417910448
2420	1650	366.366021581765	49.6716417910448
2420	1660	369.361698215805	49.6716417910448
2420	1670	367.811143161425	49.6716417910448
2420	1680	368.144851109087	49.6716417910448
2420	1690	368.077376854448	49.6716417910448
2420	1700	368.602933718731	49.6716417910448
2420	1710	368.329997111491	49.6716417910448
2420	1720	367.803937008837	49.6716417910448
2420	1730	366.623191414058	49.6716417910448
2420	1740	366.634467753783	49.6716417910448
2420	1750	366.295880936803	49.6716417910448
2420	1760	366.819941778998	49.6716417910448
2420	1770	368.838557576906	49.6716417910448
2420	1780	367.865639468852	49.6716417910448
2420	1790	367.689106550926	49.6716417910448
2420	1800	368.976893824982	49.6716417910448
2420	1810	370.002585741748	49.6716417910448
2420	1820	370.552875375256	49.6716417910448
2420	1830	372.950678003873	49.6716417910448
2420	1840	374.228134377174	49.6716417910448
2420	1850	373.472528598924	49.6716417910448
2420	1860	373.700019687765	49.6716417910448
2420	1870	374.286241038552	49.6716417910448
2420	1880	375.008334369534	49.6716417910448
2420	1890	378.585937669312	49.6716417910448
2420	1900	381.23703066743	49.6716417910448
2420	1910	385.723450428858	49.6716417910448
2420	1920	390.375209966008	49.6716417910448
2420	1930	394.908145007752	49.6716417910448
2420	1940	404.168432510364	49.6716417910448
2420	1950	414.228397493869	49.6716417910448
2420	1960	427.178423622055	49.6716417910448
2420	1970	438.922018798654	49.6716417910448
2420	1980	446.366852276205	49.6716417910448
2420	1990	451.330968512008	49.6716417910448
2420	2000	456.056072160523	49.6716417910448
2420	2010	466.695129936369	49.6716417910448
2420	2020	479.222173064447	49.6716417910448
2420	2030	488.225196127419	49.6716417910448
2420	2040	497.531566438917	49.6716417910448
2420	2050	507.817832931531	49.6716417910448
2420	2060	514.220640923298	49.6716417910448
2420	2070	520.979248575011	49.6716417910448
2420	2080	526.159206577064	49.6716417910448
2420	2090	531.700022293142	49.6716417910448
2420	2100	537.090516739138	49.6716417910448
2420	2110	542.785936579989	49.6716417910448
2420	2120	548.172930175114	49.6716417910448
2420	2130	553.557357954822	49.6716417910448
2420	2140	558.227365460807	49.6716417910448
2420	2150	564.062502571765	49.6716417910448
2420	2160	570.85050689951	49.6716417910448
2420	2170	574.663887898535	49.6716417910448
2420	2180	580.861904050409	49.6716417910448
2420	2190	589.124355734577	49.6716417910448
2420	2200	599.583893992042	49.6716417910448
2420	2210	608.636377735906	49.6716417910448
2420	2220	617.238311661503	49.6716417910448
2420	2230	627.945407532053	49.6716417910448
2420	2240	638.876579845571	49.6716417910448
2420	2250	647.938756347601	49.6716417910448
2420	2260	653.703458496162	49.6716417910448
2420	2270	658.291076725405	49.6716417910448
2420	2280	666.585190648605	49.6716417910448
2420	2290	675.23320772988	49.6716417910448
2420	2300	681.753344404182	49.6716417910448
2420	2310	686.565105957697	49.6716417910448
2420	2320	694.831880401802	49.6716417910448
2420	2330	703.435615475301	49.6716417910448
2420	2340	713.645255681968	49.6716417910448
2420	2350	725.200045521759	49.6716417910448
2420	2360	734.248618278608	49.6716417910448
2420	2370	744.667700786965	49.6716417910448
2420	2380	751.307090069051	49.6716417910448
2420	2390	759.238437365505	49.6716417910448
2420	2400	769.478395386766	49.6716417910448
2420	2410	776.73129441999	49.6716417910448
2420	2420	780.315352832165	49.6716417910448
2420	2430	783.434083110085	49.6716417910448
2420	2440	793.759102139626	49.6716417910448
2420	2450	805.909774540907	49.6716417910448
2420	2460	820.597928532784	49.6716417910448
2420	2470	832.898252653426	49.6716417910448
2420	2480	843.390425369042	49.6716417910448
2420	2490	849.483288040977	49.6716417910448
2420	2500	852.41665140783	49.6716417910448
2420	2510	859.420912917152	49.6716417910448
2421	370	116.425582988653	NaN
2421	380	114.343559768855	NaN
2421	390	114.5092697257	NaN
2421	400	114.024438594687	NaN
2421	410	113.091138683743	NaN
2421	420	112.240349086217	NaN
2421	430	111.70754808836	NaN
2421	440	110.983117041697	NaN
2421	450	111.232946956328	NaN
2421	460	110.494900771753	NaN
2421	470	110.27689708371	NaN
2421	480	109.41408525423	NaN
2421	490	107.036512389765	NaN
2421	500	104.806114048463	NaN
2421	510	102.069096243386	NaN
2421	520	99.4745731582242	NaN
2421	530	97.2607428941215	NaN
2421	540	95.9556432806185	NaN
2421	550	94.6062540597506	NaN
2421	560	93.3282983667473	NaN
2421	570	91.9844678446276	NaN
2421	580	89.3294181241779	NaN
2421	590	87.4199788229007	NaN
2421	600	85.2379906306645	NaN
2421	610	84.1712422403173	NaN
2421	620	84.4963671129351	NaN
2421	630	85.1183064132077	NaN
2421	640	84.7561499345104	NaN
2421	650	83.3959267491444	NaN
2421	660	81.7595535842332	NaN
2421	670	79.2351816645904	NaN
2421	680	76.3552593585674	NaN
2421	690	74.8431651885978	NaN
2421	700	73.9504105608505	NaN
2421	710	72.7515602470089	NaN
2421	720	71.3162678234943	NaN
2421	730	70.7687225403115	NaN
2421	740	69.6570359991388	NaN
2421	750	69.4578261992026	NaN
2421	760	69.0919297758768	NaN
2421	770	68.2095962313483	NaN
2421	780	67.6818350649777	NaN
2421	790	66.33899346139	NaN
2421	800	66.286242177927	NaN
2421	810	65.421802929601	NaN
2421	820	66.5414692093831	NaN
2421	830	66.3247663571772	NaN
2421	840	63.9059502912313	NaN
2421	850	62.9442231142803	NaN
2421	860	61.6313230197499	NaN
2421	870	62.2719304842614	NaN
2421	880	61.4970689127257	NaN
2421	890	62.561140784845	NaN
2421	900	63.1481534265216	NaN
2421	910	63.1695275109586	NaN
2421	920	63.6816681262369	NaN
2421	930	65.2148422611435	NaN
2421	940	70.2700835534553	NaN
2421	950	72.9523466064782	NaN
2421	960	70.592611539436	NaN
2422	700	185.453349363861	NaN
2422	710	185.033131089038	NaN
2422	720	185.60294853404	NaN
2422	730	185.49261784715	NaN
2422	740	185.44535653116	NaN
2422	750	185.548722796287	NaN
2422	760	186.170407493112	NaN
2422	770	185.524774095705	NaN
2422	780	185.609506344457	NaN
2422	790	184.722394589709	NaN
2422	800	184.031061797062	NaN
2422	810	183.272436931589	NaN
2422	820	182.467217680932	NaN
2422	830	181.827819513842	NaN
2422	840	181.682528083699	NaN
2422	850	184.602661582463	NaN
2422	860	186.168576458987	NaN
2422	870	187.031031783657	NaN
2422	880	188.939251705164	NaN
2422	890	190.150009294592	NaN
2422	900	191.063294520978	NaN
2422	910	192.249863750164	NaN
2422	920	193.479116455382	NaN
2422	930	192.766754537829	NaN
2422	940	189.812178819676	NaN
2422	950	188.096580230622	NaN
2422	960	187.954405582846	NaN
2422	970	188.011991717486	NaN
2422	980	188.067945966679	NaN
2422	990	188.592830158201	NaN
2422	1000	188.093530758634	NaN
2422	1010	188.851391125898	NaN
2422	1020	189.302464160889	NaN
2422	1030	188.945630514957	NaN
2422	1040	188.731401042942	NaN
2422	1050	188.301794699384	NaN
2422	1060	188.610109066798	NaN
2422	1070	188.582350037591	NaN
2422	1080	189.470867679502	NaN
2422	1090	188.556803494899	NaN
2422	1100	188.055890736898	NaN
2422	1110	187.6378444629	NaN
2422	1120	186.96618722272	NaN
2422	1130	186.534538017734	NaN
2422	1140	186.804805159875	NaN
2422	1150	186.200871693675	NaN
2422	1160	186.989845948198	NaN
2422	1170	186.806595662653	NaN
2422	1180	186.981504909843	NaN
2422	1190	186.134465310688	NaN
2422	1200	185.088501895553	NaN
2422	1210	185.387652318623	NaN
2422	1220	184.958172323297	NaN
2422	1230	185.513398295761	NaN
2422	1240	185.352284315868	NaN
2422	1250	185.477032304117	NaN
2422	1260	185.577510006515	NaN
2422	1270	185.616187769765	NaN
2422	1280	186.528181283027	NaN
2422	1290	185.197097384997	NaN
2422	1300	184.881715268928	NaN
2422	1310	185.632553702577	NaN
2422	1320	185.338941539169	NaN
2422	1330	184.711839354782	NaN
2422	1340	183.627689570421	NaN
2422	1350	182.508474886665	NaN
2422	1360	183.335903829265	NaN
2422	1370	183.649942267198	NaN
2422	1380	183.325153838682	NaN
2422	1390	183.86916542785	NaN
2422	1400	184.290585022909	NaN
2422	1410	183.772322399257	NaN
2422	1420	183.396231665576	NaN
2422	1430	182.4936171575	NaN
2422	1440	182.285238284799	NaN
2422	1450	182.054862132148	NaN
2422	1460	181.54056491306	NaN
2422	1470	180.607213575279	NaN
2422	1480	180.057801666106	NaN
2422	1490	179.232863872189	NaN
2422	1500	178.168285765032	NaN
2422	1510	176.229799244729	NaN
2422	1520	174.279148674535	NaN
2422	1530	175.619590736695	NaN
2422	1540	178.600870851121	NaN
2422	1550	181.99076660644	NaN
2422	1560	184.814709433932	NaN
2422	1570	184.071730933309	NaN
2422	1580	185.443916795627	NaN
2422	1590	185.023539725944	NaN
2422	1600	184.707704573789	NaN
2422	1610	184.752003703975	NaN
2422	1620	187.914413480761	NaN
2423	1040	86.7971085851071	NaN
2423	1050	87.9937652955079	NaN
2423	1060	87.4635783303561	NaN
2423	1070	87.618045998926	NaN
2423	1080	87.8329671805826	NaN
2423	1090	88.8130946317879	NaN
2423	1100	89.0285240257255	NaN
2423	1110	87.4113128282531	NaN
2423	1120	88.3169540682585	NaN
2423	1130	91.4064567964517	NaN
2423	1140	90.3659062945468	NaN
2423	1150	88.6913219381359	NaN
2423	1160	89.2476839875444	NaN
2423	1170	89.1730152550337	NaN
2423	1180	90.0060958923436	NaN
2423	1190	88.4551315807384	NaN
2423	1200	87.3145884347932	NaN
2423	1210	87.1445242317915	NaN
2423	1220	88.9895828431318	NaN
2423	1230	86.4609287760263	NaN
2423	1240	86.416588075815	NaN
2423	1250	85.4506022591484	NaN
2423	1260	84.8118193516902	NaN
2423	1270	85.7450679047981	NaN
2423	1280	87.4500985549053	NaN
2423	1290	87.7894922569039	NaN
2423	1300	87.7605114599922	NaN
2423	1310	87.0081996345564	NaN
2423	1320	87.7666118597088	NaN
2423	1330	87.5368978345031	NaN
2423	1340	86.7209425220399	NaN
2423	1350	85.7391085401497	NaN
2423	1360	86.9442084516948	NaN
2423	1370	89.0506215263261	NaN
2423	1380	88.5203690976691	NaN
2423	1390	88.7775302882174	NaN
2423	1400	87.5456711886954	NaN
2423	1410	88.3356154175952	NaN
2423	1420	90.0042107099264	NaN
2423	1430	91.1239021629607	NaN
2423	1440	93.1017201878527	NaN
2423	1450	94.664951402064	NaN
2423	1460	94.9324708511787	NaN
2423	1470	96.7615697729538	NaN
2423	1480	96.8612599107915	NaN
2423	1490	97.2039590983453	NaN
2423	1500	96.6902588402242	NaN
2423	1510	97.7982298195055	NaN
2423	1520	96.7600089880075	NaN
2423	1530	98.9766095598636	NaN
2423	1540	99.3760545590373	NaN
2423	1550	100.742585003888	NaN
2423	1560	101.483167566686	NaN
2423	1570	101.296318517308	NaN
2423	1580	101.881314656908	NaN
2423	1590	103.528829121011	NaN
2423	1600	104.659055623378	NaN
2423	1610	104.185371719422	NaN
2423	1620	104.724042284845	NaN
2423	1630	105.245895759729	NaN
2423	1640	107.066889083785	NaN
2423	1650	110.046733867231	NaN
2423	1660	112.226366896936	NaN
2423	1670	112.396010619797	NaN
2424	1600	28.2386961734698	NaN
2424	1610	28.7113952260776	NaN
2424	1620	29.519457187625	NaN
2424	1630	30.0398536761675	NaN
2424	1640	30.8190476110315	NaN
2424	1650	31.6957103929027	NaN
2424	1660	32.6353238414013	NaN
2424	1670	33.6898877276966	NaN
2424	1680	35.1584229495499	NaN
2424	1690	36.4524428146793	NaN
2424	1700	40.2211249591903	NaN
2424	1710	46.3117931875986	NaN
2424	1720	50.9246797061162	NaN
2424	1730	53.9011004136724	NaN
2424	1740	58.3236064411808	NaN
2424	1750	61.2890553932053	NaN
2424	1760	63.488550577646	NaN
2424	1770	64.9552418591728	NaN
2424	1780	66.211386235442	NaN
2424	1790	69.5503607512503	NaN
2424	1800	70.8994941247243	NaN
2424	1810	72.4867021319585	NaN
2424	1820	75.0550226898211	NaN
2424	1830	77.6372909391276	NaN
2424	1840	78.6775881492027	NaN
2424	1850	79.9348960950736	NaN
2424	1860	80.4873946534692	NaN
2424	1870	81.8789225849756	NaN
2424	1880	83.6054075109136	NaN
2424	1890	85.5200206012061	NaN
2424	1900	87.4797539018576	NaN
2424	1910	91.0960448699543	NaN
2425	1870	220.978049824202	47.5522388059701
2425	1880	223.879318568129	47.5522388059701
2425	1890	226.818660190561	47.5522388059701
2425	1900	228.211640585892	47.5522388059701
2425	1910	232.344175367542	47.5522388059701
2425	1920	233.841434198172	47.5522388059701
2425	1930	236.333643129854	47.5522388059701
2425	1940	240.385249791665	47.5522388059701
2425	1950	242.443164868833	47.5522388059701
2425	1960	243.216594360954	47.5522388059701
2425	1970	244.388457582287	47.5522388059701
2425	1980	245.76299208436	47.5522388059701
2425	1990	247.306824396618	47.5522388059701
2425	2000	248.871354359584	47.5522388059701
2425	2010	251.202665688128	47.5522388059701
2425	2020	254.525334092473	47.5522388059701
2425	2030	257.349651852278	47.5522388059701
2425	2040	262.018423298389	47.5522388059701
2425	2050	267.406663590302	47.5522388059701
2425	2060	271.185104634137	47.5522388059701
2425	2070	276.349303328094	47.5522388059701
2425	2080	280.141607155306	47.5522388059701
2425	2090	283.868385944233	47.5522388059701
2425	2100	287.999084441003	47.5522388059701
2425	2110	291.437057609919	47.5522388059701
2425	2120	296.238472685124	47.5522388059701
2425	2130	300.793139039584	47.5522388059701
2425	2140	304.707345377783	47.5522388059701
2425	2150	308.021950188231	47.5522388059701
2425	2160	311.57276335518	47.5522388059701
2425	2170	315.040564989922	47.5522388059701
2425	2180	317.028258012496	47.5522388059701
2425	2190	319.617462709021	47.5522388059701
2425	2200	321.223988082319	47.5522388059701
2425	2210	324.078328994895	47.5522388059701
2425	2220	326.808328362657	47.5522388059701
2425	2230	328.628429033867	47.5522388059701
2425	2240	330.005409967059	47.5522388059701
2425	2250	331.726579560805	47.5522388059701
2425	2260	332.824330669565	47.5522388059701
2425	2270	335.385760761871	47.5522388059701
2425	2280	337.697320308116	47.5522388059701
2425	2290	339.406843700759	47.5522388059701
2425	2300	341.626179609372	47.5522388059701
2425	2310	344.783281152697	47.5522388059701
2425	2320	347.312722714363	47.5522388059701
2425	2330	348.907124232003	47.5522388059701
2425	2340	349.510309915521	47.5522388059701
2425	2350	351.911930188234	47.5522388059701
2425	2360	353.225801665116	47.5522388059701
2425	2370	355.910462401104	47.5522388059701
2425	2380	357.548552589536	47.5522388059701
2425	2390	360.530891799569	47.5522388059701
2425	2400	362.563424832489	47.5522388059701
2425	2410	363.792955733328	47.5522388059701
2425	2420	365.331898790628	47.5522388059701
2425	2430	365.534169775743	47.5522388059701
2425	2440	365.581532376825	47.5522388059701
2425	2450	367.596053116037	47.5522388059701
2425	2460	370.028685635003	47.5522388059701
2425	2470	374.115102580508	47.5522388059701
2425	2480	377.164732468303	47.5522388059701
2425	2490	381.680753729796	47.5522388059701
2426	2350	205.945733532899	47.5522388059701
2426	2360	209.951578049842	47.5522388059701
2426	2370	211.83089133517	47.5522388059701
2426	2380	217.057329078507	47.5522388059701
2426	2390	221.44021868283	47.5522388059701
2426	2400	225.380884487071	47.5522388059701
2426	2410	227.545381501566	47.5522388059701
2426	2420	231.050132581934	47.5522388059701
2426	2430	232.784733729887	47.5522388059701
2426	2440	236.910753939243	47.5522388059701
2426	2450	239.887089893261	47.5522388059701
2426	2460	244.299984319753	47.5522388059701
2426	2470	249.49737383222	47.5522388059701
2426	2480	253.96179173115	47.5522388059701
2426	2490	258.133561100335	47.5522388059701
2426	2500	262.227969355076	47.5522388059701
2426	2510	266.516575499734	47.5522388059701
2426	2520	271.099546950154	47.5522388059701
2426	2530	276.968894928328	47.5522388059701
2426	2540	281.483284041445	47.5522388059701
2426	2550	283.35520004671	47.5522388059701
2426	2560	286.425978504285	47.5522388059701
2426	2570	291.109149100922	47.5522388059701
2426	2580	295.642057627501	47.5522388059701
2426	2590	298.169741319707	47.5522388059701
2426	2600	301.816392219521	47.5522388059701
2426	2610	305.240012325361	47.5522388059701
2426	2620	310.127082948551	47.5522388059701
2426	2630	313.224742374697	47.5522388059701
2426	2640	316.902764422196	47.5522388059701
2426	2650	322.324133978543	47.5522388059701
2426	2660	329.508680481604	47.5522388059701
2426	2670	336.000176179424	47.5522388059701
2426	2680	340.673990346431	47.5522388059701
2426	2690	344.890605457901	47.5522388059701
2426	2700	347.337536281028	47.5522388059701
2426	2710	350.2523462155	47.5522388059701
2426	2720	353.989382773036	47.5522388059701
2426	2730	357.304941237758	47.5522388059701
2426	2740	360.039941531445	47.5522388059701
2426	2750	363.246010104524	47.5522388059701
2426	2760	367.033546438088	47.5522388059701
2426	2770	370.312308826414	47.5522388059701
2426	2780	373.899374201059	47.5522388059701
2427	2580	213.104506862247	47.5522388059701
2427	2590	217.294120503139	47.5522388059701
2427	2600	220.001281058365	47.5522388059701
2427	2610	220.581003356574	47.5522388059701
2427	2620	220.548686567768	47.5522388059701
2427	2630	223.30431921667	47.5522388059701
2427	2640	226.183930010659	47.5522388059701
2427	2650	227.831927187914	47.5522388059701
2427	2660	231.023427788582	47.5522388059701
2427	2670	234.043435988687	47.5522388059701
2427	2680	239.271856625025	47.5522388059701
2427	2690	242.595827056602	47.5522388059701
2427	2700	246.507853583575	47.5522388059701
2427	2710	249.506898682228	47.5522388059701
2427	2720	250.401940060645	47.5522388059701
2427	2730	253.606496307977	47.5522388059701
2427	2740	256.744939454185	47.5522388059701
2427	2750	260.615770558278	47.5522388059701
2427	2760	264.929263044202	47.5522388059701
2427	2770	268.749339112225	47.5522388059701
2427	2780	267.528653016457	47.5522388059701
2427	2790	267.814385328667	47.5522388059701
2427	2800	270.228608950899	47.5522388059701
2427	2810	270.011264838831	47.5522388059701
2427	2820	270.626836031308	47.5522388059701
2427	2830	272.817738719036	47.5522388059701
2427	2840	276.313605987973	47.5522388059701
2427	2850	280.695579607385	47.5522388059701
2427	2860	284.89493278631	47.5522388059701
2427	2870	286.534889734335	47.5522388059701
2427	2880	287.186087951665	47.5522388059701
2427	2890	286.814097599535	47.5522388059701
2428	20	884.751618840491	45.4626865671642
2428	30	881.785524437272	45.4626865671642
2428	40	879.153421851267	45.4626865671642
2428	50	876.577078251993	45.4626865671642
2428	60	875.428731340351	45.4626865671642
2428	70	873.606614875978	45.4626865671642
2428	80	871.34427431183	45.4626865671642
2428	90	869.627230294035	45.4626865671642
2428	100	867.520867768115	45.4626865671642
2428	110	866.260059165959	45.4626865671642
2428	120	864.386854362132	45.4626865671642
2428	130	863.036736447015	45.4626865671642
2428	140	859.676452427876	45.4626865671642
2428	150	858.42744590019	45.4626865671642
2428	160	856.92151149839	45.4626865671642
2428	170	854.364669426274	45.4626865671642
2428	180	852.893527572892	45.4626865671642
2428	190	851.444246579551	45.4626865671642
2428	200	848.741804214776	45.4626865671642
2428	210	846.237221918271	45.4626865671642
2428	220	844.463148006109	45.4626865671642
2428	230	841.354166583638	45.4626865671642
2428	240	840.644753250187	45.4626865671642
2428	250	838.290811297473	45.4626865671642
2428	260	838.227187261203	45.4626865671642
2428	270	837.485995968792	45.4626865671642
2428	280	837.092847098081	45.4626865671642
2428	290	835.65550098412	45.4626865671642
2428	300	834.33201162523	45.4626865671642
2428	310	834.218983742833	45.4626865671642
2428	320	833.082046164193	45.4626865671642
2428	330	831.980390364723	45.4626865671642
2428	340	832.222223074748	45.4626865671642
2428	350	831.564614438958	45.4626865671642
2428	360	828.687558694941	45.4626865671642
2428	370	826.947473325159	45.4626865671642
2428	380	825.376762503125	45.4626865671642
2428	390	822.862824032441	45.4626865671642
2428	400	819.634945711132	45.4626865671642
2428	410	818.51877307202	45.4626865671642
2428	420	817.380877182382	45.4626865671642
2428	430	815.15344973572	45.4626865671642
2428	440	813.221052357584	45.4626865671642
2428	450	812.796657820011	45.4626865671642
2428	460	812.570191632189	45.4626865671642
2428	470	810.889483336618	45.4626865671642
2428	480	809.187239782838	45.4626865671642
2428	490	807.463341538211	45.4626865671642
2428	500	805.329463951344	45.4626865671642
2428	510	802.639726976869	45.4626865671642
2428	520	799.28635293895	45.4626865671642
2428	530	796.596466151449	45.4626865671642
2428	540	793.507918880329	45.4626865671642
2428	550	791.265771707045	45.4626865671642
2428	560	789.131546357219	45.4626865671642
2428	570	786.480409356275	45.4626865671642
2428	580	785.196804791273	45.4626865671642
2428	590	784.923218665574	45.4626865671642
2428	600	783.843498069448	45.4626865671642
2428	610	782.016196738237	45.4626865671642
2428	620	780.527197222449	45.4626865671642
2428	630	778.6156444257	45.4626865671642
2428	640	778.134415458215	45.4626865671642
2428	650	776.46087519657	45.4626865671642
2428	660	775.989007409143	45.4626865671642
2428	670	775.072146625816	45.4626865671642
2428	680	775.022099326347	45.4626865671642
2428	690	773.426899804817	45.4626865671642
2428	700	774.458165166868	45.4626865671642
2428	710	774.093135750748	45.4626865671642
2428	720	773.231900027641	45.4626865671642
2428	730	771.363929978005	45.4626865671642
2428	740	770.644622384405	45.4626865671642
2428	750	769.343355658327	45.4626865671642
2428	760	768.183559701848	45.4626865671642
2428	770	767.336783585211	45.4626865671642
2428	780	766.213332712973	45.4626865671642
2428	790	765.49876949913	45.4626865671642
2428	800	765.040915382317	45.4626865671642
2428	810	764.763024520774	45.4626865671642
2428	820	765.541313993138	45.4626865671642
2428	830	765.00007269588	45.4626865671642
2428	840	763.573987933227	45.4626865671642
2428	850	761.598954408818	45.4626865671642
2428	860	760.497603143264	45.4626865671642
2428	870	759.806873079437	45.4626865671642
2428	880	758.565937560539	45.4626865671642
2428	890	756.752046714503	45.4626865671642
2428	900	754.623067511394	45.4626865671642
2428	910	753.53699624303	45.4626865671642
2428	920	751.347028059212	45.4626865671642
2428	930	748.581480716471	45.4626865671642
2428	940	747.440411099241	45.4626865671642
2428	950	746.673778366423	45.4626865671642
2428	960	743.188354254511	45.4626865671642
2428	970	743.337258950568	45.4626865671642
2428	980	742.015761660605	45.4626865671642
2428	990	741.930751141196	45.4626865671642
2428	1000	742.156324197478	45.4626865671642
2428	1010	742.976371320209	45.4626865671642
2428	1020	743.023677900212	45.4626865671642
2428	1030	742.743162717391	45.4626865671642
2428	1040	742.447482056388	45.4626865671642
2428	1050	741.580307098056	45.4626865671642
2428	1060	740.881043372631	45.4626865671642
2428	1070	740.1577834398	45.4626865671642
2428	1080	740.556780025492	45.4626865671642
2428	1090	740.551765524117	45.4626865671642
2428	1100	742.025756944998	45.4626865671642
2428	1110	743.01342728741	45.4626865671642
2428	1120	744.386027476144	45.4626865671642
2428	1130	744.323098996458	45.4626865671642
2428	1140	744.395470943551	45.4626865671642
2428	1150	744.289229907645	45.4626865671642
2428	1160	744.472089844375	45.4626865671642
2428	1170	742.74969483782	45.4626865671642
2428	1180	742.23288699368	45.4626865671642
2428	1190	741.780284724645	45.4626865671642
2428	1200	741.281654033646	45.4626865671642
2428	1210	740.791370740205	45.4626865671642
2428	1220	740.930994785507	45.4626865671642
2428	1230	741.006324736721	45.4626865671642
2428	1240	740.841448702601	45.4626865671642
2428	1250	740.579673266469	45.4626865671642
2428	1260	738.164707557455	45.4626865671642
2428	1270	738.172414415381	45.4626865671642
2428	1280	737.507756430566	45.4626865671642
2428	1290	735.905276491298	45.4626865671642
2428	1300	735.287688012782	45.4626865671642
2428	1310	732.730933224908	45.4626865671642
2428	1320	730.828899459756	45.4626865671642
2428	1330	728.977795390419	45.4626865671642
2428	1340	728.532434824661	45.4626865671642
2428	1350	727.476004002047	45.4626865671642
2428	1360	726.940629186673	45.4626865671642
2428	1370	726.55945584952	45.4626865671642
2428	1380	726.370856187812	45.4626865671642
2428	1390	725.636782992839	45.4626865671642
2428	1400	723.880105609318	45.4626865671642
2428	1410	722.77998697008	45.4626865671642
2428	1420	720.744736754668	45.4626865671642
2428	1430	720.215158272969	45.4626865671642
2428	1440	718.946397771757	45.4626865671642
2428	1450	717.997001404833	45.4626865671642
2428	1460	718.096717267129	45.4626865671642
2428	1470	716.692743988887	45.4626865671642
2428	1480	715.768878812256	45.4626865671642
2428	1490	713.425212438132	45.4626865671642
2428	1500	712.445431751901	45.4626865671642
2428	1510	711.19778267303	45.4626865671642
2428	1520	709.97948271317	45.4626865671642
2428	1530	710.825264074815	45.4626865671642
2428	1540	710.499869962771	45.4626865671642
2428	1550	710.151864821858	45.4626865671642
2428	1560	709.642825632048	45.4626865671642
2428	1570	709.40231190121	45.4626865671642
2428	1580	708.386905203308	45.4626865671642
2428	1590	708.49410052483	45.4626865671642
2428	1600	707.544636896443	45.4626865671642
2428	1610	707.080852601365	45.4626865671642
2428	1620	706.381014545353	45.4626865671642
2428	1630	705.52146088619	45.4626865671642
2428	1640	704.195811397654	45.4626865671642
2428	1650	702.914988232175	45.4626865671642
2428	1660	702.536540870924	45.4626865671642
2428	1670	702.464431747586	45.4626865671642
2428	1680	702.272010138098	45.4626865671642
2428	1690	701.285438739676	45.4626865671642
2428	1700	700.37226158362	45.4626865671642
2428	1710	700.557601896086	45.4626865671642
2428	1720	700.977883978723	45.4626865671642
2428	1730	700.821351496428	45.4626865671642
2428	1740	701.063314721403	45.4626865671642
2428	1750	700.963525956568	45.4626865671642
2428	1760	701.119334218226	45.4626865671642
2428	1770	701.048816468248	45.4626865671642
2428	1780	700.894294256675	45.4626865671642
2428	1790	700.531239172569	45.4626865671642
2428	1800	700.267767592818	45.4626865671642
2428	1810	700.033817323865	45.4626865671642
2428	1820	700.132502470574	45.4626865671642
2428	1830	699.449408145201	45.4626865671642
2428	1840	699.110254481516	45.4626865671642
2428	1850	698.658953053441	45.4626865671642
2428	1860	698.414617183976	45.4626865671642
2428	1870	696.807246196951	45.4626865671642
2428	1880	696.018346934948	45.4626865671642
2428	1890	695.747279529151	45.4626865671642
2428	1900	695.272697538861	45.4626865671642
2428	1910	695.436935055566	45.4626865671642
2428	1920	694.440325604438	45.4626865671642
2428	1930	691.927798295428	45.4626865671642
2428	1940	691.273288847379	45.4626865671642
2428	1950	690.112982035738	45.4626865671642
2428	1960	689.866864034921	45.4626865671642
2428	1970	687.978332088132	45.4626865671642
2428	1980	687.620548207934	45.4626865671642
2428	1990	686.364202341769	45.4626865671642
2428	2000	685.608294376148	45.4626865671642
2428	2010	685.790087326217	45.4626865671642
2428	2020	685.536978999705	45.4626865671642
2428	2030	684.22112511445	45.4626865671642
2428	2040	683.83525968665	45.4626865671642
2428	2050	683.302216401712	45.4626865671642
2428	2060	683.068194521248	45.4626865671642
2428	2070	683.349264903166	45.4626865671642
2428	2080	682.456980055196	45.4626865671642
2428	2090	682.341099356307	45.4626865671642
2428	2100	682.041518106018	45.4626865671642
2428	2110	680.83266064741	45.4626865671642
2428	2120	679.345932210652	45.4626865671642
2428	2130	678.872089526611	45.4626865671642
2428	2140	677.603196569043	45.4626865671642
2428	2150	678.231463996577	45.4626865671642
2428	2160	676.794691215151	45.4626865671642
2428	2170	676.005766060703	45.4626865671642
2428	2180	674.511608493791	45.4626865671642
2428	2190	672.368133311654	45.4626865671642
2428	2200	671.315404725547	45.4626865671642
2428	2210	668.992831977385	45.4626865671642
2428	2220	667.897212264774	45.4626865671642
2428	2230	666.479068088023	45.4626865671642
2428	2240	665.401575834436	45.4626865671642
2428	2250	664.689190051636	45.4626865671642
2428	2260	664.238009395385	45.4626865671642
2428	2270	663.026293230628	45.4626865671642
2428	2280	662.62256853045	45.4626865671642
2428	2290	662.538201619451	45.4626865671642
2428	2300	661.625094611694	45.4626865671642
2428	2310	660.499694972735	45.4626865671642
2428	2320	659.643292226374	45.4626865671642
2428	2330	659.076261040615	45.4626865671642
2428	2340	657.866814904552	45.4626865671642
2428	2350	657.47322632971	45.4626865671642
2428	2360	656.015268683841	45.4626865671642
2428	2370	655.231353895357	45.4626865671642
2428	2380	654.583771594263	45.4626865671642
2428	2390	653.692583002763	45.4626865671642
2428	2400	652.629390020445	45.4626865671642
2428	2410	651.789730692553	45.4626865671642
2428	2420	650.741669575694	45.4626865671642
2428	2430	649.778528725444	45.4626865671642
2428	2440	648.810251330428	45.4626865671642
2428	2450	648.816938131709	45.4626865671642
2428	2460	649.315603246939	45.4626865671642
2428	2470	648.911950173238	45.4626865671642
2428	2480	647.091153885726	45.4626865671642
2428	2490	646.704840573346	45.4626865671642
2428	2500	644.781673849574	45.4626865671642
2428	2510	642.927561898604	45.4626865671642
2428	2520	640.386838550489	45.4626865671642
2428	2530	637.569895917378	45.4626865671642
2428	2540	636.494432495267	45.4626865671642
2428	2550	635.612994936671	45.4626865671642
2428	2560	635.750936924156	45.4626865671642
2428	2570	634.884490421911	45.4626865671642
2428	2580	633.623113154313	45.4626865671642
2428	2590	632.699185471268	45.4626865671642
2428	2600	632.396489815956	45.4626865671642
2428	2610	632.360526594447	45.4626865671642
2428	2620	632.170145166304	45.4626865671642
2428	2630	631.749633427764	45.4626865671642
2428	2640	632.112519210366	45.4626865671642
2428	2650	632.162523545837	45.4626865671642
2428	2660	632.126934179927	45.4626865671642
2428	2670	632.261203926089	45.4626865671642
2428	2680	631.985485058956	45.4626865671642
2428	2690	632.334968736337	45.4626865671642
2428	2700	632.929964523959	45.4626865671642
2428	2710	633.157629417099	45.4626865671642
2428	2720	633.693081203752	45.4626865671642
2428	2730	634.094058266998	45.4626865671642
2428	2740	633.699658163445	45.4626865671642
2428	2750	633.899763247643	45.4626865671642
2428	2760	634.140293568088	45.4626865671642
2428	2770	634.530225614167	45.4626865671642
2428	2780	635.25834017545	45.4626865671642
2428	2790	636.171444232265	45.4626865671642
2428	2800	637.289130586885	45.4626865671642
2428	2810	638.782050833389	45.4626865671642
2428	2820	640.567869767075	45.4626865671642
2428	2830	641.34567765418	45.4626865671642
2428	2840	641.95748755354	45.4626865671642
2428	2850	643.904325081483	45.4626865671642
2428	2860	644.755448123121	45.4626865671642
2428	2870	645.629251549729	45.4626865671642
2428	2880	646.76987578219	45.4626865671642
2428	2890	648.383652736982	45.4626865671642
2429	180	462.763683348016	45.4626865671642
2429	190	461.731211455608	45.4626865671642
2429	200	462.370996828522	45.4626865671642
2429	210	462.814771719902	45.4626865671642
2429	220	463.511786056181	45.4626865671642
2429	230	463.448416440408	45.4626865671642
2429	240	463.97981208259	45.4626865671642
2429	250	464.05423824271	45.4626865671642
2429	260	464.079701620356	45.4626865671642
2429	270	464.506901739979	45.4626865671642
2429	280	465.23508620448	45.4626865671642
2429	290	465.774544713323	45.4626865671642
2429	300	466.538176536383	45.4626865671642
2429	310	466.943516944253	45.4626865671642
2429	320	468.015158786994	45.4626865671642
2429	330	468.388469749831	45.4626865671642
2429	340	468.946655301802	45.4626865671642
2429	350	469.832015690127	45.4626865671642
2429	360	471.120544331319	45.4626865671642
2429	370	471.619685848913	45.4626865671642
2429	380	472.954215974889	45.4626865671642
2429	390	473.987133755033	45.4626865671642
2429	400	474.990782253975	45.4626865671642
2429	410	476.786879532148	45.4626865671642
2429	420	478.749765842198	45.4626865671642
2429	430	479.949923251516	45.4626865671642
2429	440	481.293108186904	45.4626865671642
2429	450	481.85449690865	45.4626865671642
2429	460	482.366748674025	45.4626865671642
2429	470	482.409882180943	45.4626865671642
2429	480	482.647949131265	45.4626865671642
2429	490	483.18288707959	45.4626865671642
2429	500	482.885947206287	45.4626865671642
2429	510	484.423814420641	45.4626865671642
2429	520	484.624959681441	45.4626865671642
2429	530	484.195946806282	45.4626865671642
2429	540	484.793702565676	45.4626865671642
2429	550	485.010399639156	45.4626865671642
2429	560	485.067367450409	45.4626865671642
2429	570	484.820081834629	45.4626865671642
2429	580	485.136315021156	45.4626865671642
2429	590	485.263647396314	45.4626865671642
2429	600	484.386832717252	45.4626865671642
2429	610	484.440004365907	45.4626865671642
2429	620	485.72076023612	45.4626865671642
2429	630	486.669101690803	45.4626865671642
2429	640	487.60346227999	45.4626865671642
2429	650	487.980258637102	45.4626865671642
2429	660	488.372431459149	45.4626865671642
2429	670	489.04832668819	45.4626865671642
2429	680	489.758268573749	45.4626865671642
2429	690	491.095691184709	45.4626865671642
2429	700	491.134957061044	45.4626865671642
2429	710	492.691272804423	45.4626865671642
2429	720	493.375162940354	45.4626865671642
2429	730	493.852593639749	45.4626865671642
2429	740	493.712816856383	45.4626865671642
2429	750	494.896252245114	45.4626865671642
2429	760	496.346769080531	45.4626865671642
2429	770	496.544981250928	45.4626865671642
2429	780	497.741219142119	45.4626865671642
2429	790	498.837956554859	45.4626865671642
2429	800	498.011985138087	45.4626865671642
2429	810	497.191553698862	45.4626865671642
2429	820	496.493911126387	45.4626865671642
2429	830	495.584072198078	45.4626865671642
2429	840	493.661625485754	45.4626865671642
2429	850	492.105464133877	45.4626865671642
2429	860	492.286354091973	45.4626865671642
2429	870	494.246483794961	45.4626865671642
2429	880	495.756815980443	45.4626865671642
2429	890	498.07918091888	45.4626865671642
2429	900	500.030257366038	45.4626865671642
2429	910	501.913303554819	45.4626865671642
2429	920	504.152658913506	45.4626865671642
2429	930	505.502349683423	45.4626865671642
2429	940	505.220700979354	45.4626865671642
2429	950	504.554446918388	45.4626865671642
2429	960	503.493761308592	45.4626865671642
2429	970	503.075140516041	45.4626865671642
2429	980	502.07161459982	45.4626865671642
2429	990	501.978202207591	45.4626865671642
2429	1000	500.446217405497	45.4626865671642
2429	1010	499.592591075653	45.4626865671642
2429	1020	497.711357227463	45.4626865671642
2429	1030	496.995627945335	45.4626865671642
2429	1040	496.01862919091	45.4626865671642
2429	1050	494.215240284266	45.4626865671642
2429	1060	493.827597389298	45.4626865671642
2429	1070	493.134210753386	45.4626865671642
2429	1080	491.312816363426	45.4626865671642
2429	1090	489.7114851169	45.4626865671642
2429	1100	488.757993399841	45.4626865671642
2429	1110	487.816640841518	45.4626865671642
2429	1120	487.60993009713	45.4626865671642
2429	1130	486.407443037668	45.4626865671642
2429	1140	485.348026518522	45.4626865671642
2429	1150	483.268253790094	45.4626865671642
2429	1160	481.52313119228	45.4626865671642
2429	1170	480.102095469751	45.4626865671642
2429	1180	478.657223688263	45.4626865671642
2429	1190	478.340010066592	45.4626865671642
2429	1200	476.661212269756	45.4626865671642
2429	1210	475.238965626614	45.4626865671642
2429	1220	474.312049911677	45.4626865671642
2429	1230	472.805067325079	45.4626865671642
2429	1240	470.813772663713	45.4626865671642
2429	1250	469.427567501588	45.4626865671642
2429	1260	467.209503476777	45.4626865671642
2429	1270	465.722062558809	45.4626865671642
2429	1280	464.063448520427	45.4626865671642
2429	1290	462.085462920953	45.4626865671642
2429	1300	459.027612727735	45.4626865671642
2429	1310	458.758591485255	45.4626865671642
2429	1320	458.201516526215	45.4626865671642
2429	1330	456.764987520103	45.4626865671642
2429	1340	456.368326758302	45.4626865671642
2429	1350	454.504132368446	45.4626865671642
2429	1360	451.67535410138	45.4626865671642
2429	1370	449.154344393688	45.4626865671642
2429	1380	447.521219784368	45.4626865671642
2429	1390	446.30159282208	45.4626865671642
2429	1400	444.82178425474	45.4626865671642
2429	1410	443.448502220062	45.4626865671642
2429	1420	441.99888389099	45.4626865671642
2429	1430	441.715901344112	45.4626865671642
2429	1440	440.308917061457	45.4626865671642
2429	1450	439.861523978333	45.4626865671642
2429	1460	439.150292063129	45.4626865671642
2429	1470	437.604488454657	45.4626865671642
2429	1480	437.061130925575	45.4626865671642
2429	1490	436.758106003876	45.4626865671642
2429	1500	437.960422704459	45.4626865671642
2429	1510	438.702247488299	45.4626865671642
2429	1520	439.67401885438	45.4626865671642
2429	1530	439.812034522473	45.4626865671642
2429	1540	441.184399032317	45.4626865671642
2429	1550	441.52109947168	45.4626865671642
2429	1560	442.599840901954	45.4626865671642
2429	1570	443.111621913156	45.4626865671642
2429	1580	442.942663604455	45.4626865671642
2429	1590	443.192043507731	45.4626865671642
2429	1600	443.152150396433	45.4626865671642
2429	1610	442.145372833682	45.4626865671642
2429	1620	441.640168810994	45.4626865671642
2429	1630	441.759918519469	45.4626865671642
2429	1640	441.969619886981	45.4626865671642
2429	1650	443.951206247186	45.4626865671642
2429	1660	443.409109005257	45.4626865671642
2429	1670	444.479752506373	45.4626865671642
2429	1680	444.095797865311	45.4626865671642
2429	1690	443.945006699646	45.4626865671642
2429	1700	444.460144504638	45.4626865671642
2429	1710	444.251727736423	45.4626865671642
2429	1720	444.755724764758	45.4626865671642
2429	1730	444.906599166001	45.4626865671642
2429	1740	445.171247811598	45.4626865671642
2429	1750	445.284574892936	45.4626865671642
2429	1760	446.570364220359	45.4626865671642
2429	1770	445.890340036688	45.4626865671642
2429	1780	445.702432908722	45.4626865671642
2429	1790	445.555141069926	45.4626865671642
2429	1800	445.275199630161	45.4626865671642
2429	1810	444.835116889931	45.4626865671642
2429	1820	444.180493874089	45.4626865671642
2429	1830	444.54743526085	45.4626865671642
2429	1840	443.955708028122	45.4626865671642
2429	1850	443.76488089009	45.4626865671642
2429	1860	443.475300887568	45.4626865671642
2429	1870	442.320091573948	45.4626865671642
2429	1880	443.160525132835	45.4626865671642
2429	1890	442.342080178159	45.4626865671642
2429	1900	439.541982383687	45.4626865671642
2429	1910	440.046130899883	45.4626865671642
2429	1920	439.935733346798	45.4626865671642
2429	1930	439.478737665601	45.4626865671642
2429	1940	441.595026672495	45.4626865671642
2429	1950	446.594048520068	45.4626865671642
2429	1960	448.283997386409	45.4626865671642
2430	2080	458.31045907959	45.4626865671642
2430	2090	457.111887596983	45.4626865671642
2430	2100	456.215373023769	45.4626865671642
2430	2110	457.784991476943	45.4626865671642
2430	2120	459.180321163074	45.4626865671642
2430	2130	459.983257411731	45.4626865671642
2430	2140	460.508277226458	45.4626865671642
2430	2150	462.839730465986	45.4626865671642
2430	2160	463.672597762098	45.4626865671642
2430	2170	464.470173171765	45.4626865671642
2430	2180	464.525375796597	45.4626865671642
2430	2190	465.966708297122	45.4626865671642
2430	2200	467.479486374804	45.4626865671642
2430	2210	467.846505079846	45.4626865671642
2430	2220	469.955120912345	45.4626865671642
2430	2230	470.868509124049	45.4626865671642
2430	2240	472.717271406449	45.4626865671642
2430	2250	473.041083242537	45.4626865671642
2430	2260	474.646264731052	45.4626865671642
2430	2270	474.740284757207	45.4626865671642
2430	2280	475.880188930124	45.4626865671642
2430	2290	477.174787885376	45.4626865671642
2430	2300	477.656700173388	45.4626865671642
2430	2310	477.269487507348	45.4626865671642
2430	2320	477.911500378048	45.4626865671642
2430	2330	478.853749409565	45.4626865671642
2430	2340	478.493868762254	45.4626865671642
2430	2350	479.309730681878	45.4626865671642
2430	2360	479.805703173658	45.4626865671642
2430	2370	480.421957265035	45.4626865671642
2430	2380	481.485507721364	45.4626865671642
2431	2080	406.749497361828	45.4626865671642
2431	2090	405.003735941102	45.4626865671642
2431	2100	404.409040639492	45.4626865671642
2431	2110	404.445466197832	45.4626865671642
2431	2120	404.929967924084	45.4626865671642
2431	2130	403.431682237131	45.4626865671642
2431	2140	403.340333599355	45.4626865671642
2431	2150	403.015963990875	45.4626865671642
2431	2160	401.810761979965	45.4626865671642
2431	2170	400.945899496659	45.4626865671642
2431	2180	400.488168140028	45.4626865671642
2431	2190	398.05966156442	45.4626865671642
2431	2200	399.370091965757	45.4626865671642
2431	2210	398.039910469508	45.4626865671642
2431	2220	398.301540833732	45.4626865671642
2431	2230	396.858188211383	45.4626865671642
2431	2240	397.58754303872	45.4626865671642
2431	2250	396.779972659137	45.4626865671642
2431	2260	396.863526029832	45.4626865671642
2431	2270	396.814887231488	45.4626865671642
2431	2280	397.041862925252	45.4626865671642
2431	2290	396.996116225813	45.4626865671642
2431	2300	397.112532027577	45.4626865671642
2431	2310	396.981413041227	45.4626865671642
2431	2320	396.588146953777	45.4626865671642
2431	2330	395.373389606498	45.4626865671642
2431	2340	393.464203069756	45.4626865671642
2431	2350	392.256651947914	45.4626865671642
2431	2360	391.684373578196	45.4626865671642
2431	2370	390.737048728925	45.4626865671642
2431	2380	389.504737497646	45.4626865671642
2431	2390	390.826234579795	45.4626865671642
2431	2400	391.317636597677	45.4626865671642
2431	2410	391.081218322308	45.4626865671642
2431	2420	391.283974666968	45.4626865671642
2431	2430	391.210158808594	45.4626865671642
2431	2440	390.568335853992	45.4626865671642
2431	2450	390.915190146994	45.4626865671642
2431	2460	390.723696188063	45.4626865671642
2431	2470	389.976400266931	45.4626865671642
2431	2480	389.978405898938	45.4626865671642
2431	2490	389.036901417812	45.4626865671642
2431	2500	387.713034179567	45.4626865671642
2431	2510	387.555225580812	45.4626865671642
2431	2520	388.109685701023	45.4626865671642
2431	2530	387.863097216985	45.4626865671642
2431	2540	387.617135035021	45.4626865671642
2431	2550	386.733997417832	45.4626865671642
2431	2560	386.629725165882	45.4626865671642
2431	2570	385.004040682806	45.4626865671642
2431	2580	383.584872296907	45.4626865671642
2431	2590	384.101336682587	45.4626865671642
2431	2600	382.190551121389	45.4626865671642
2432	210	1253.63025651839	NaN
2432	220	1251.46155907125	NaN
2432	230	1247.4232878236	NaN
2432	240	1241.78473896376	NaN
2432	250	1239.76378677959	NaN
2432	260	1238.92926208476	NaN
2432	270	1237.06381774972	NaN
2432	280	1233.75283295786	NaN
2432	290	1229.66195444909	NaN
2432	300	1226.02284738502	NaN
2432	310	1223.48253613719	NaN
2432	320	1221.56591479042	NaN
2432	330	1220.90759820637	NaN
2432	340	1218.0185188492	NaN
2432	350	1213.47120814075	NaN
2432	360	1210.80238261086	NaN
2432	370	1210.12866392793	NaN
2432	380	1208.69678201571	NaN
2432	390	1204.60163532293	NaN
2432	400	1201.17851021962	NaN
2432	410	1197.71372877089	NaN
2432	420	1192.97447647332	NaN
2432	430	1190.41555458868	NaN
2432	440	1188.38620050154	38.3134328358209
2432	450	1185.8265273042	38.3134328358209
2432	460	1181.13595866199	38.3134328358209
2432	470	1175.84280371211	38.3134328358209
2432	480	1170.56000129591	38.3134328358209
2432	490	1165.20906769211	38.3134328358209
2432	500	1159.54738311945	38.3134328358209
2432	510	1155.24567576135	38.3134328358209
2432	520	1150.91134350692	38.3134328358209
2432	530	1137.46282463502	38.3134328358209
2432	540	1130.65410729207	38.3134328358209
2432	550	1125.41665308219	38.3134328358209
2432	560	1122.79186737704	38.3134328358209
2432	570	1117.92980289477	38.3134328358209
2432	580	1115.94924530957	38.3134328358209
2432	590	1116.28652012331	38.3134328358209
2432	600	1117.29706679623	38.3134328358209
2432	610	1116.68392067961	38.3134328358209
2432	620	1116.98781462234	38.3134328358209
2432	630	1116.09770638571	38.3134328358209
2432	640	1114.91761487779	38.3134328358209
2432	650	1112.10231092914	38.3134328358209
2432	660	1112.77326821587	38.3134328358209
2432	670	1110.79775318919	38.3134328358209
2432	680	1107.99546064612	38.3134328358209
2432	690	1103.21848594648	38.3134328358209
2432	700	1100.26979275773	38.3134328358209
2432	710	1097.09713818177	38.3134328358209
2432	720	1094.39007688239	38.3134328358209
2432	730	1092.84854058611	38.3134328358209
2432	740	1089.71726581353	38.3134328358209
2432	750	1087.50571341302	38.3134328358209
2432	760	1085.96215794432	38.3134328358209
2432	770	1085.56386852239	38.3134328358209
2432	780	1084.51783032131	38.3134328358209
2432	790	1082.18214492464	38.3134328358209
2432	800	1082.60827246231	38.3134328358209
2432	810	1081.20494067772	38.3134328358209
2432	820	1080.99542326456	38.3134328358209
2432	830	1079.18618843697	38.3134328358209
2432	840	1079.0530129595	38.3134328358209
2432	850	1077.10192064866	38.3134328358209
2432	860	1075.08539482977	38.3134328358209
2432	870	1073.54459757107	38.3134328358209
2432	880	1071.62167184735	38.3134328358209
2432	890	1066.43988852195	38.3134328358209
2432	900	1062.64522000941	38.3134328358209
2432	910	1058.29851399355	38.3134328358209
2432	920	1055.98722400338	38.3134328358209
2432	930	1051.41537244238	38.3134328358209
2432	940	1046.13913539181	38.3134328358209
2432	950	1042.14955381634	38.3134328358209
2432	960	1035.95058073036	38.3134328358209
2432	970	1027.29787022236	38.3134328358209
2432	980	1022.77404774548	38.3134328358209
2432	990	1018.63729988531	38.3134328358209
2432	1000	1016.16111750338	38.3134328358209
2432	1010	1013.16234924202	38.3134328358209
2432	1020	1009.37512782338	38.3134328358209
2432	1030	1006.04346549434	38.3134328358209
2432	1040	1002.83058111713	38.3134328358209
2432	1050	997.793204240532	38.3134328358209
2432	1060	992.994521939129	38.3134328358209
2432	1070	988.586750920407	38.3134328358209
2432	1080	985.073745071094	38.3134328358209
2432	1090	981.116411841922	38.3134328358209
2432	1100	974.527387188732	38.3134328358209
2432	1110	968.962302168726	38.3134328358209
2432	1120	965.39481574569	38.3134328358209
2432	1130	961.967525818048	38.3134328358209
2432	1140	957.357134937173	38.3134328358209
2432	1150	953.584350128451	38.3134328358209
2432	1160	946.946597299642	38.3134328358209
2432	1170	942.314626826871	38.3134328358209
2432	1180	938.901945226116	38.3134328358209
2432	1190	937.450272582519	38.3134328358209
2432	1200	935.477783044756	38.3134328358209
2432	1210	932.227196717951	38.3134328358209
2432	1220	928.77700081891	38.3134328358209
2432	1230	927.998384103587	38.3134328358209
2432	1240	928.290673818447	38.3134328358209
2432	1250	928.941824388943	38.3134328358209
2432	1260	929.957878188736	38.3134328358209
2432	1270	930.224135420647	38.3134328358209
2432	1280	931.9900195377	38.3134328358209
2432	1290	930.721269415208	38.3134328358209
2432	1300	931.566400916528	38.3134328358209
2432	1310	933.298308633652	38.3134328358209
2432	1320	931.644918672575	38.3134328358209
2432	1330	931.751340481653	38.3134328358209
2433	1470	935.149291021818	38.3134328358209
2433	1480	933.578355126875	38.3134328358209
2433	1490	932.924909781316	38.3134328358209
2433	1500	931.690033248303	38.3134328358209
2433	1510	932.491647653038	38.3134328358209
2433	1520	933.380967974555	38.3134328358209
2433	1530	932.681326792677	38.3134328358209
2433	1540	934.299454168604	38.3134328358209
2433	1550	934.613213631153	38.3134328358209
2433	1560	937.195881093075	38.3134328358209
2433	1570	938.50963109192	38.3134328358209
2433	1580	939.98916870081	38.3134328358209
2433	1590	942.775559422561	38.3134328358209
2433	1600	945.509261292754	38.3134328358209
2433	1610	948.620517070303	38.3134328358209
2433	1620	950.409753207946	38.3134328358209
2433	1630	953.918129562327	38.3134328358209
2433	1640	958.439809586665	38.3134328358209
2433	1650	960.324698262058	38.3134328358209
2433	1660	963.243033283421	38.3134328358209
2433	1670	965.371713263892	38.3134328358209
2433	1680	966.238094677067	38.3134328358209
2433	1690	967.494434521687	38.3134328358209
2433	1700	968.228038718882	38.3134328358209
2433	1710	969.483366913355	38.3134328358209
2433	1720	970.907163581454	38.3134328358209
2433	1730	974.172830163302	38.3134328358209
2433	1740	974.795229089657	38.3134328358209
2433	1750	976.347044666171	38.3134328358209
2433	1760	976.331687287964	38.3134328358209
2433	1770	978.491513415643	38.3134328358209
2433	1780	977.913852813272	38.3134328358209
2433	1790	979.805779025039	38.3134328358209
2433	1800	982.359174170259	38.3134328358209
2433	1810	983.2455086245	38.3134328358209
2433	1820	984.150890307499	38.3134328358209
2433	1830	985.038370687568	38.3134328358209
2433	1840	986.435908373189	38.3134328358209
2433	1850	985.656336746615	38.3134328358209
2433	1860	987.017586543573	38.3134328358209
2433	1870	988.19119854367	38.3134328358209
2433	1880	989.936328160242	38.3134328358209
2433	1890	991.561629759912	38.3134328358209
2433	1900	991.832675821406	38.3134328358209
2433	1910	993.713814527635	38.3134328358209
2433	1920	996.363347523337	38.3134328358209
2433	1930	997.168992467104	38.3134328358209
2433	1940	998.372290410379	38.3134328358209
2433	1950	999.907981198046	38.3134328358209
2433	1960	1001.23567138693	38.3134328358209
2433	1970	1002.15103620087	38.3134328358209
2433	1980	1002.65618337592	38.3134328358209
2433	1990	1003.38753535122	38.3134328358209
2433	2000	1004.49638519306	38.3134328358209
2433	2010	1005.32113639115	38.3134328358209
2433	2020	1007.64280117361	38.3134328358209
2433	2030	1007.52465389125	38.3134328358209
2433	2040	1008.56609975714	38.3134328358209
2433	2050	1008.28380438119	38.3134328358209
2433	2060	1008.46450960689	38.3134328358209
2433	2070	1010.06774856983	38.3134328358209
2433	2080	1009.28502035982	38.3134328358209
2433	2090	1008.47099405768	38.3134328358209
2433	2100	1009.9069703622	38.3134328358209
2433	2110	1009.60861054252	38.3134328358209
2433	2120	1009.27117324925	38.3134328358209
2433	2130	1009.56839674821	38.3134328358209
2433	2140	1010.45218782527	38.3134328358209
2433	2150	1011.10801678894	38.3134328358209
2433	2160	1012.23803672482	38.3134328358209
2433	2170	1012.03738946277	38.3134328358209
2433	2180	1012.21390562142	38.3134328358209
2433	2190	1012.35439159654	38.3134328358209
2433	2200	1012.0284253865	38.3134328358209
2433	2210	1012.05314157524	38.3134328358209
2433	2220	1012.23797706169	38.3134328358209
2433	2230	1012.56310167291	38.3134328358209
2433	2240	1012.6502150187	38.3134328358209
2433	2250	1012.37169142371	38.3134328358209
2433	2260	1012.60724169146	38.3134328358209
2433	2270	1012.78975390222	38.3134328358209
2433	2280	1012.73399433384	38.3134328358209
2433	2290	1010.32180242872	38.3134328358209
2433	2300	1012.1399964915	38.3134328358209
2433	2310	1013.42058905336	38.3134328358209
2433	2320	1012.6682873184	38.3134328358209
2433	2330	1012.48132542223	38.3134328358209
2433	2340	1012.48927439858	38.3134328358209
2433	2350	1013.27017493393	38.3134328358209
2433	2360	1012.95329417679	38.3134328358209
2433	2370	1013.48460505537	38.3134328358209
2433	2380	1013.42300011972	38.3134328358209
2433	2390	1013.38496616763	38.3134328358209
2433	2400	1013.00985846225	38.3134328358209
2433	2410	1014.4026393467	38.3134328358209
2433	2420	1014.12059478342	38.3134328358209
2433	2430	1014.03074780995	38.3134328358209
2433	2440	1014.43989226676	38.3134328358209
2433	2450	1014.14878337055	38.3134328358209
2433	2460	1013.64361491974	38.3134328358209
2433	2470	1013.31351254789	38.3134328358209
2433	2480	1013.41071071482	38.3134328358209
2433	2490	1014.51015532765	38.3134328358209
2433	2500	1014.78903776538	38.3134328358209
2433	2510	1013.32824818927	38.3134328358209
2433	2520	1012.58298706151	38.3134328358209
2433	2530	1012.06823224105	38.3134328358209
2433	2540	1012.59553771929	38.3134328358209
2433	2550	1012.38409846394	38.3134328358209
2433	2560	1012.44201095752	38.3134328358209
2433	2570	1012.31344938288	38.3134328358209
2433	2580	1010.98648038168	38.3134328358209
2433	2590	1011.25811160993	38.3134328358209
2433	2600	1011.27783847612	38.3134328358209
2433	2610	1010.33198082988	38.3134328358209
2433	2620	1011.04362022547	38.3134328358209
2433	2630	1010.91469439193	38.3134328358209
2433	2640	1012.50592744425	38.3134328358209
2433	2650	1012.51445337288	38.3134328358209
2433	2660	1011.92731956627	38.3134328358209
2433	2670	1012.72662419686	38.3134328358209
2433	2680	1012.80757132792	38.3134328358209
2433	2690	1013.38712781168	38.3134328358209
2433	2700	1014.33064960244	38.3134328358209
2433	2710	1014.01238129167	38.3134328358209
2433	2720	1013.81392888005	38.3134328358209
2433	2730	1013.81809952458	38.3134328358209
2433	2740	1012.91567585981	38.3134328358209
2433	2750	1012.56209463611	38.3134328358209
2433	2760	1011.89284125809	38.3134328358209
2433	2770	1012.84604075045	38.3134328358209
2433	2780	1012.81198059195	38.3134328358209
2433	2790	1011.98776674515	38.3134328358209
2433	2800	1012.4914263483	38.3134328358209
2433	2810	1012.17288758489	38.3134328358209
2433	2820	1011.54770841182	38.3134328358209
2433	2830	1010.84597842062	38.3134328358209
2433	2840	1011.69290936519	38.3134328358209
2433	2850	1011.71543019891	38.3134328358209
2433	2860	1011.1507181268	38.3134328358209
2433	2870	1011.59815789204	38.3134328358209
2433	2880	1012.68707767067	38.3134328358209
2433	2890	1012.99432488019	38.3134328358209
2434	220	860.977104348513	57.3582089552239
2434	230	870.53644072393	57.3582089552239
2434	240	877.683937294826	57.3582089552239
2434	250	885.249514938049	57.3582089552239
2434	260	893.370797647707	57.3582089552239
2434	270	899.996409147785	57.3582089552239
2434	280	904.706637243764	57.3582089552239
2434	290	911.172581285346	57.3582089552239
2434	300	915.130899730494	57.3582089552239
2434	310	920.759095551027	57.3582089552239
2434	320	926.370088988433	57.3582089552239
2434	330	932.328771766561	57.3582089552239
2434	340	937.760542384029	57.3582089552239
2434	350	938.609255464235	57.3582089552239
2434	360	937.400280479487	57.3582089552239
2434	370	935.187369865023	57.3582089552239
2434	380	931.573446392795	57.3582089552239
2434	390	928.229780973662	57.3582089552239
2434	400	926.99444961207	57.3582089552239
2434	410	934.690773294831	57.3582089552239
2434	420	944.682189867046	57.3582089552239
2434	430	953.430954176794	57.3582089552239
2434	440	962.512120176899	57.3582089552239
2434	450	973.794487204285	57.3582089552239
2434	460	979.586343235825	57.3582089552239
2434	470	993.757523719283	57.3582089552239
2434	480	1001.33803360322	57.3582089552239
2434	490	1010.3768294905	57.3582089552239
2434	500	1017.3546483059	57.3582089552239
2435	850	766.624156554878	57.3582089552239
2435	860	762.429273056586	57.3582089552239
2435	870	760.330991556644	57.3582089552239
2435	880	755.674476739616	57.3582089552239
2435	890	750.710320203256	57.3582089552239
2435	900	747.071212694607	57.3582089552239
2435	910	742.348808798192	57.3582089552239
2435	920	735.962647211767	57.3582089552239
2435	930	730.896149214038	57.3582089552239
2435	940	728.319991584645	57.3582089552239
2435	950	726.210502377788	57.3582089552239
2435	960	726.426557274508	57.3582089552239
2435	970	726.540236644935	57.3582089552239
2435	980	731.11551447808	57.3582089552239
2435	990	731.351424037816	57.3582089552239
2435	1000	733.419331639197	57.3582089552239
2435	1010	734.327325934872	57.3582089552239
2435	1020	733.082354899528	57.3582089552239
2435	1030	733.814135501275	57.3582089552239
2435	1040	730.943518227424	57.3582089552239
2435	1050	728.008326888701	57.3582089552239
2435	1060	725.84579980166	57.3582089552239
2435	1070	724.223793287865	57.3582089552239
2435	1080	722.538082681746	57.3582089552239
2435	1090	723.330031717411	57.3582089552239
2435	1100	724.764008519695	57.3582089552239
2435	1110	726.144932599708	57.3582089552239
2435	1120	728.291056060108	57.3582089552239
2435	1130	730.574419800475	57.3582089552239
2435	1140	733.284964297969	57.3582089552239
2435	1150	736.812633648823	57.3582089552239
2435	1160	740.508915292354	57.3582089552239
2435	1170	739.98401656982	57.3582089552239
2435	1180	738.010143009602	57.3582089552239
2435	1190	734.350536953074	57.3582089552239
2435	1200	728.001774994399	57.3582089552239
2436	1430	680.796703354318	57.3582089552239
2436	1440	671.834389029561	57.3582089552239
2436	1450	664.986772171307	57.3582089552239
2436	1460	660.172549524638	57.3582089552239
2436	1470	656.401463098498	57.3582089552239
2436	1480	655.933653658433	57.3582089552239
2436	1490	656.715258462543	57.3582089552239
2436	1500	655.584517210419	57.3582089552239
2436	1510	654.894218974303	57.3582089552239
2436	1520	653.744076581867	57.3582089552239
2436	1530	650.924009404181	57.3582089552239
2436	1540	650.979695766021	57.3582089552239
2436	1550	650.993075731457	57.3582089552239
2436	1560	650.722752749185	57.3582089552239
2436	1570	652.564930232237	57.3582089552239
2436	1580	655.204480520918	57.3582089552239
2436	1590	659.060936569941	57.3582089552239
2436	1600	662.779245061893	57.3582089552239
2436	1610	667.159587437623	57.3582089552239
2436	1620	668.439309950766	57.3582089552239
2436	1630	670.122130205891	57.3582089552239
2436	1640	670.888660759031	57.3582089552239
2436	1650	671.472120830081	57.3582089552239
2436	1660	671.609128199435	57.3582089552239
2436	1670	669.588619257263	57.3582089552239
2436	1680	670.042310334426	57.3582089552239
2436	1690	668.614341912125	57.3582089552239
2436	1700	666.78255592498	57.3582089552239
2436	1710	665.03889771311	57.3582089552239
2436	1720	664.286848926188	57.3582089552239
2436	1730	666.623466811176	57.3582089552239
2436	1740	670.250765998353	57.3582089552239
2436	1750	675.653522875777	57.3582089552239
2436	1760	683.059097737154	57.3582089552239
2436	1770	692.027265226578	57.3582089552239
2436	1780	698.182270458794	57.3582089552239
2436	1790	703.644900263238	57.3582089552239
2436	1800	706.388499447998	57.3582089552239
2436	1810	705.899673100193	57.3582089552239
2436	1820	706.357057539504	57.3582089552239
2436	1830	705.015897338903	57.3582089552239
2436	1840	704.211852503375	57.3582089552239
2436	1850	702.21074463177	57.3582089552239
2436	1860	699.465133279221	57.3582089552239
2436	1870	700.058026306573	57.3582089552239
2436	1880	696.374842479559	57.3582089552239
2436	1890	692.779935302657	57.3582089552239
2436	1900	687.512832733705	57.3582089552239
2436	1910	682.384605063551	57.3582089552239
2436	1920	675.215918762398	57.3582089552239
2436	1930	669.427554500236	57.3582089552239
2436	1940	663.99332449615	57.3582089552239
2436	1950	657.129625484544	57.3582089552239
2436	1960	649.044317882371	57.3582089552239
2436	1970	642.03812287925	57.3582089552239
2436	1980	632.610437969334	57.3582089552239
2436	1990	622.863737348258	57.3582089552239
2436	2000	619.378252565328	57.3582089552239
2436	2010	619.018689187168	57.3582089552239
2436	2020	620.63818661417	57.3582089552239
2436	2030	623.550050566822	57.3582089552239
2436	2040	628.276201998299	57.3582089552239
2436	2050	630.430664728883	57.3582089552239
2436	2060	629.10819892583	57.3582089552239
2436	2070	626.493909814292	57.3582089552239
2436	2080	624.405850308766	57.3582089552239
2436	2090	622.151914527748	57.3582089552239
2436	2100	620.372917149167	57.3582089552239
2436	2110	620.765861901101	57.3582089552239
2436	2120	620.991564019615	57.3582089552239
2436	2130	619.376232111811	57.3582089552239
2436	2140	617.810640163564	57.3582089552239
2436	2150	617.77603923674	57.3582089552239
2436	2160	615.923605244301	57.3582089552239
2436	2170	614.868863032122	57.3582089552239
2436	2180	612.899617201721	57.3582089552239
2436	2190	611.612053701106	57.3582089552239
2436	2200	608.376409634424	57.3582089552239
2436	2210	604.266366894045	57.3582089552239
2436	2220	602.292777258197	57.3582089552239
2436	2230	600.830808843701	57.3582089552239
2436	2240	599.040953562005	57.3582089552239
2436	2250	597.383428668952	57.3582089552239
2436	2260	595.691748409755	57.3582089552239
2436	2270	597.419083258071	57.3582089552239
2436	2280	598.250767903987	57.3582089552239
2436	2290	598.815717805421	57.3582089552239
2436	2300	599.246388451406	57.3582089552239
2436	2310	601.308119486008	57.3582089552239
2436	2320	600.544734780328	57.3582089552239
2436	2330	600.49541774762	57.3582089552239
2436	2340	601.939814923313	57.3582089552239
2436	2350	605.16913884726	57.3582089552239
2436	2360	605.546134808342	57.3582089552239
2436	2370	607.527726657027	57.3582089552239
2436	2380	609.360525897828	57.3582089552239
2436	2390	612.766142364939	57.3582089552239
2436	2400	615.434216930477	57.3582089552239
2436	2410	613.918533921689	57.3582089552239
2436	2420	614.58265198933	57.3582089552239
2436	2430	613.670454381686	57.3582089552239
2436	2440	614.327794061902	57.3582089552239
2436	2450	615.007848176139	57.3582089552239
2436	2460	613.564759921162	57.3582089552239
2436	2470	614.854048803991	57.3582089552239
2436	2480	614.436071257255	57.3582089552239
2436	2490	614.023323496132	57.3582089552239
2436	2500	610.400965144077	57.3582089552239
2436	2510	609.86466456916	57.3582089552239
2436	2520	606.214846021074	57.3582089552239
2436	2530	604.081077323038	57.3582089552239
2436	2540	601.847527230434	57.3582089552239
2436	2550	601.811579998144	57.3582089552239
2436	2560	601.820093743039	57.3582089552239
2436	2570	603.582002100887	57.3582089552239
2436	2580	602.933594781606	57.3582089552239
2436	2590	602.44185259615	57.3582089552239
2437	1620	779.02360556407	57.3582089552239
2437	1630	779.512614350841	57.3582089552239
2437	1640	780.133648519608	57.3582089552239
2437	1650	780.524136995267	57.3582089552239
2437	1660	780.831117021191	57.3582089552239
2437	1670	781.80728774126	57.3582089552239
2437	1680	782.094756412848	57.3582089552239
2437	1690	781.464581037126	57.3582089552239
2437	1700	781.607769707439	57.3582089552239
2437	1710	781.07472896196	57.3582089552239
2437	1720	780.05728534308	57.3582089552239
2437	1730	780.327512044714	57.3582089552239
2437	1740	780.262637016126	57.3582089552239
2437	1750	780.745962845683	57.3582089552239
2437	1760	780.686827597473	57.3582089552239
2437	1770	780.491653700444	57.3582089552239
2437	1780	780.750497282636	57.3582089552239
2437	1790	780.536635143744	57.3582089552239
2437	1800	780.613542115506	57.3582089552239
2437	1810	780.129573387966	57.3582089552239
2437	1820	780.140307243653	57.3582089552239
2437	1830	779.983971980779	57.3582089552239
2437	1840	780.017456221743	57.3582089552239
2437	1850	779.988858186085	57.3582089552239
2437	1860	780.189694858251	57.3582089552239
2437	1870	779.903850398336	57.3582089552239
2437	1880	779.852209753643	57.3582089552239
2437	1890	779.983991897278	57.3582089552239
2437	1900	780.206614257749	57.3582089552239
2437	1910	780.151099956535	57.3582089552239
2437	1920	779.674887345835	57.3582089552239
2437	1930	778.717808329573	57.3582089552239
2437	1940	778.085883772465	57.3582089552239
2437	1950	777.865780990494	57.3582089552239
2437	1960	778.207911776769	57.3582089552239
2437	1970	776.91013092433	57.3582089552239
2437	1980	776.277149852761	57.3582089552239
2437	1990	775.235085451792	57.3582089552239
2437	2000	774.511496863576	57.3582089552239
2437	2010	772.96273418396	57.3582089552239
2437	2020	772.109979725805	57.3582089552239
2437	2030	769.682780344782	57.3582089552239
2437	2040	767.783095605001	57.3582089552239
2437	2050	766.415100682914	57.3582089552239
2437	2060	764.388867529049	57.3582089552239
2437	2070	761.94529124193	57.3582089552239
2437	2080	760.184584446101	57.3582089552239
2438	2140	770.123995654682	57.3582089552239
2438	2150	769.84302507071	57.3582089552239
2438	2160	771.109367730725	57.3582089552239
2438	2170	770.717644870072	57.3582089552239
2438	2180	771.033527542457	57.3582089552239
2438	2190	771.254465646597	57.3582089552239
2438	2200	771.261990319844	57.3582089552239
2438	2210	770.732412155241	57.3582089552239
2438	2220	770.589824646107	57.3582089552239
2438	2230	770.824065587074	57.3582089552239
2438	2240	770.762099125408	57.3582089552239
2438	2250	771.01782505998	57.3582089552239
2438	2260	770.808270396737	57.3582089552239
2438	2270	770.886293858873	57.3582089552239
2438	2280	770.756761122171	57.3582089552239
2438	2290	770.478700385054	57.3582089552239
2438	2300	770.28661056366	57.3582089552239
2438	2310	769.816301013638	57.3582089552239
2438	2320	770.00868147805	57.3582089552239
2438	2330	769.920921467269	57.3582089552239
2438	2340	770.059967652004	57.3582089552239
2438	2350	770.705237877751	57.3582089552239
2438	2360	770.569383887709	57.3582089552239
2438	2370	770.345402263531	57.3582089552239
2438	2380	770.764436870652	57.3582089552239
2438	2390	770.569438831623	57.3582089552239
2438	2400	770.444446120512	57.3582089552239
2438	2410	770.89942922278	57.3582089552239
2438	2420	770.478030363892	57.3582089552239
2438	2430	770.692973954289	57.3582089552239
2438	2440	770.758008099751	57.3582089552239
2438	2450	771.36940476998	57.3582089552239
2438	2460	770.435359625574	57.3582089552239
2438	2470	770.91461416894	57.3582089552239
2438	2480	771.741937702455	57.3582089552239
2438	2490	771.695750406932	57.3582089552239
2439	2140	719.727094644691	57.3582089552239
2439	2150	714.523897167919	57.3582089552239
2439	2160	709.964093105645	57.3582089552239
2439	2170	703.800501873822	57.3582089552239
2439	2180	696.160824803322	57.3582089552239
2439	2190	691.468392166104	57.3582089552239
2439	2200	690.751725070137	57.3582089552239
2439	2210	689.55209743502	57.3582089552239
2439	2220	685.13708178245	57.3582089552239
2439	2230	681.501276282821	57.3582089552239
2439	2240	677.866243434733	57.3582089552239
2439	2250	674.374190333895	57.3582089552239
2439	2260	669.017411646359	57.3582089552239
2439	2270	671.927856749425	57.3582089552239
2439	2280	672.695461302983	57.3582089552239
2439	2290	672.520439576156	57.3582089552239
2439	2300	674.714901768854	57.3582089552239
2439	2310	676.629961836868	57.3582089552239
2439	2320	677.244488733477	57.3582089552239
2439	2330	680.193754457352	57.3582089552239
2439	2340	684.396400035447	57.3582089552239
2439	2350	687.110511401952	57.3582089552239
2439	2360	689.558430020669	57.3582089552239
2439	2370	691.770578301833	57.3582089552239
2439	2380	694.429738261506	57.3582089552239
2439	2390	697.180830051092	57.3582089552239
2439	2400	697.642161615039	57.3582089552239
2439	2410	701.039093947145	57.3582089552239
2439	2420	704.013362850074	57.3582089552239
2439	2430	707.045684997712	57.3582089552239
2439	2440	709.953244638254	57.3582089552239
2439	2450	711.769469681734	57.3582089552239
2439	2460	711.491107347937	57.3582089552239
2439	2470	713.378967792539	57.3582089552239
2439	2480	716.636614675598	57.3582089552239
2439	2490	719.273213797476	57.3582089552239
2440	710	1322.17542709678	NaN
2440	720	1321.64412339997	NaN
2440	730	1320.54203656665	NaN
2440	740	1318.7556441847	NaN
2440	750	1316.882104587	NaN
2440	760	1314.15028278014	NaN
2440	770	1310.95714762521	NaN
2440	780	1306.40906569082	NaN
2440	790	1300.8056140576	NaN
2440	800	1297.56804306964	NaN
2440	810	1293.56386563619	NaN
2440	820	1290.30615444516	NaN
2440	830	1287.95988375446	NaN
2440	840	1285.14272692427	NaN
2440	850	1281.63714416531	NaN
2440	860	1279.79079120892	NaN
2440	870	1277.35681232482	NaN
2440	880	1274.52888825567	NaN
2440	890	1271.73598890507	NaN
2440	900	1269.04901543307	NaN
2440	910	1267.10814166784	NaN
2440	920	1264.96596537106	NaN
2440	930	1262.43206611832	NaN
2440	940	1260.55441593377	NaN
2440	950	1257.06425676614	NaN
2440	960	1252.93196456114	NaN
2440	970	1249.16661576417	NaN
2440	980	1245.56507662894	NaN
2440	990	1243.97762571791	NaN
2440	1000	1240.94985874556	NaN
2440	1010	1238.75227811012	NaN
2440	1020	1237.45782496544	NaN
2440	1030	1233.95831352307	NaN
2440	1040	1229.80880017781	NaN
2440	1050	1228.34789274559	NaN
2440	1060	1225.95555713684	NaN
2440	1070	1223.19395920196	NaN
2440	1080	1221.41852995152	NaN
2440	1090	1217.73723298654	NaN
2440	1100	1214.98231860277	NaN
2440	1110	1214.3379040079	NaN
2440	1120	1211.29635960727	NaN
2440	1130	1210.94478100171	NaN
2440	1140	1210.67526090472	NaN
2440	1150	1210.35891304404	NaN
2440	1160	1210.21463961846	NaN
2440	1170	1210.36089551683	NaN
2440	1180	1208.95187068879	NaN
2440	1190	1207.28165069676	NaN
2440	1200	1205.97704395865	NaN
2440	1210	1205.18564931219	NaN
2440	1220	1205.2163970308	NaN
2440	1230	1205.90068409865	NaN
2440	1240	1206.20214050393	NaN
2440	1250	1205.52717767176	NaN
2440	1260	1203.85866851217	NaN
2440	1270	1202.13536619566	NaN
2440	1280	1200.58949406543	NaN
2440	1290	1200.73037672669	NaN
2440	1300	1200.91451222225	NaN
2440	1310	1199.08053117827	NaN
2440	1320	1197.16369890598	NaN
2440	1330	1197.03805793785	NaN
2440	1340	1195.13954069964	NaN
2440	1350	1192.9230759295	NaN
2440	1360	1191.45845931003	NaN
2440	1370	1190.70415977124	NaN
2440	1380	1188.308617094	58.5074626865672
2440	1390	1187.07751631514	58.5074626865672
2440	1400	1185.48877996922	58.5074626865672
2440	1410	1184.4234974044	58.5074626865672
2440	1420	1185.29124102503	58.5074626865672
2440	1430	1186.52153549403	58.5074626865672
2440	1440	1185.17631884616	58.5074626865672
2440	1450	1184.06050606457	58.5074626865672
2440	1460	1183.14664553845	58.5074626865672
2440	1470	1183.72408478869	58.5074626865672
2440	1480	1183.88845998467	58.5074626865672
2440	1490	1182.94558763348	58.5074626865672
2440	1500	1183.4527046713	58.5074626865672
2440	1510	1183.80481614656	58.5074626865672
2440	1520	1184.22374813822	58.5074626865672
2440	1530	1185.88994856528	58.5074626865672
2440	1540	1185.57857886018	58.5074626865672
2440	1550	1185.3829928254	58.5074626865672
2440	1560	1184.94035488177	58.5074626865672
2440	1570	1184.2695647643	58.5074626865672
2440	1580	1183.58991541835	58.5074626865672
2440	1590	1182.97479048579	58.5074626865672
2440	1600	1182.04885222484	58.5074626865672
2440	1610	1181.67555981486	58.5074626865672
2440	1620	1181.5029997589	58.5074626865672
2440	1630	1180.36017882365	58.5074626865672
2440	1640	1180.03108076134	58.5074626865672
2440	1650	1180.46806260953	58.5074626865672
2440	1660	1180.27034253191	58.5074626865672
2440	1670	1179.605709797	58.5074626865672
2440	1680	1179.46327155839	58.5074626865672
2440	1690	1179.19757821125	58.5074626865672
2440	1700	1179.78108471972	58.5074626865672
2440	1710	1178.80054031891	58.5074626865672
2440	1720	1179.34442435916	58.5074626865672
2440	1730	1179.31039863011	58.5074626865672
2440	1740	1178.52479119938	58.5074626865672
2440	1750	1178.76268313197	58.5074626865672
2440	1760	1177.68997548905	58.5074626865672
2440	1770	1177.08557980556	58.5074626865672
2440	1780	1177.50400452482	58.5074626865672
2440	1790	1176.71352328262	58.5074626865672
2440	1800	1176.98532738689	58.5074626865672
2440	1810	1177.74286764443	58.5074626865672
2440	1820	1177.39388601174	58.5074626865672
2440	1830	1177.48774572989	58.5074626865672
2440	1840	1177.27345990827	58.5074626865672
2440	1850	1176.98407004695	58.5074626865672
2440	1860	1176.63317571441	58.5074626865672
2440	1870	1175.7024759554	58.5074626865672
2440	1880	1175.69603349625	58.5074626865672
2440	1890	1174.97946463626	58.5074626865672
2440	1900	1174.97202474654	58.5074626865672
2440	1910	1173.64542842932	58.5074626865672
2440	1920	1173.49269731078	58.5074626865672
2440	1930	1173.8010415235	58.5074626865672
2440	1940	1172.80969162845	58.5074626865672
2440	1950	1172.8148402399	58.5074626865672
2440	1960	1171.51062588339	58.5074626865672
2440	1970	1171.52698682557	58.5074626865672
2440	1980	1170.95294412767	58.5074626865672
2440	1990	1170.30168480808	58.5074626865672
2440	2000	1169.80542280266	58.5074626865672
2440	2010	1171.04190883625	58.5074626865672
2440	2020	1171.48185901517	58.5074626865672
2440	2030	1167.59016276921	58.5074626865672
2440	2040	1167.5639781266	58.5074626865672
2440	2050	1172.15744928925	58.5074626865672
2440	2060	1170.24121684249	58.5074626865672
2441	2240	1185.47451154631	58.5074626865672
2441	2250	1184.27064569299	58.5074626865672
2441	2260	1182.65106962311	58.5074626865672
2441	2270	1180.03046527691	58.5074626865672
2441	2280	1178.24392483906	58.5074626865672
2441	2290	1176.0582983874	58.5074626865672
2441	2300	1173.50127337503	58.5074626865672
2441	2310	1171.09855899738	58.5074626865672
2441	2320	1169.86443428506	58.5074626865672
2441	2330	1168.256112772	58.5074626865672
2441	2340	1165.57113720261	58.5074626865672
2441	2350	1164.19505103429	58.5074626865672
2441	2360	1161.64125834609	58.5074626865672
2441	2370	1159.92078523045	58.5074626865672
2441	2380	1159.25305947128	58.5074626865672
2441	2390	1159.06701417984	58.5074626865672
2441	2400	1156.87170869548	58.5074626865672
2441	2410	1154.09953553824	58.5074626865672
2441	2420	1152.51822242883	58.5074626865672
2441	2430	1149.36223125438	58.5074626865672
2441	2440	1147.17148033293	58.5074626865672
2441	2450	1142.79387943377	58.5074626865672
2441	2460	1139.7001977753	58.5074626865672
2441	2470	1136.24911868293	58.5074626865672
2441	2480	1133.5192791297	58.5074626865672
2441	2490	1130.63322307929	58.5074626865672
2441	2500	1126.91608802547	58.5074626865672
2441	2510	1122.95435057889	58.5074626865672
2441	2520	1120.63870065634	58.5074626865672
2441	2530	1116.9161913212	58.5074626865672
2441	2540	1113.47651609532	58.5074626865672
2441	2550	1109.59331093307	58.5074626865672
2441	2560	1107.89556240277	58.5074626865672
2441	2570	1105.37974080825	58.5074626865672
2441	2580	1102.86399953542	58.5074626865672
2441	2590	1099.71670445045	58.5074626865672
2441	2600	1099.94514641512	58.5074626865672
2441	2610	1099.60826041737	58.5074626865672
2441	2620	1099.69739781737	58.5074626865672
2441	2630	1099.52807744759	58.5074626865672
2441	2640	1101.04788100064	58.5074626865672
2441	2650	1099.5227144291	58.5074626865672
2441	2660	1098.32660246412	58.5074626865672
2441	2670	1096.19549066254	58.5074626865672
2441	2680	1092.55965306298	58.5074626865672
2442	2240	1133.41472660933	58.5074626865672
2442	2250	1132.96098570685	58.5074626865672
2442	2260	1131.27483817972	58.5074626865672
2442	2270	1128.91682803957	58.5074626865672
2442	2280	1125.84160077396	58.5074626865672
2442	2290	1122.815152591	58.5074626865672
2442	2300	1119.52467156519	58.5074626865672
2442	2310	1117.22894185895	58.5074626865672
2442	2320	1114.06760836704	58.5074626865672
2442	2330	1111.46731747234	58.5074626865672
2442	2340	1107.55654206671	58.5074626865672
2442	2350	1102.4302667639	58.5074626865672
2442	2360	1097.7852628329	58.5074626865672
2442	2370	1096.9335880952	58.5074626865672
2442	2380	1095.09886187806	58.5074626865672
2442	2390	1094.83040174962	58.5074626865672
2442	2400	1094.21021826633	58.5074626865672
2442	2410	1091.46731323637	58.5074626865672
2442	2420	1087.51964777193	58.5074626865672
2442	2430	1083.14178907358	58.5074626865672
2442	2440	1079.73799953755	58.5074626865672
2442	2450	1079.09051548804	58.5074626865672
2442	2460	1081.1766423862	58.5074626865672
2442	2470	1082.0230714171	58.5074626865672
2442	2480	1078.38130740548	58.5074626865672
2442	2490	1074.74988819114	58.5074626865672
2442	2500	1070.63203865115	58.5074626865672
2442	2510	1066.86911121453	58.5074626865672
2442	2520	1060.11786734553	58.5074626865672
2442	2530	1054.62142701757	58.5074626865672
2442	2540	1053.30627392758	58.5074626865672
2442	2550	1050.02156451833	58.5074626865672
2442	2560	1047.02728189916	58.5074626865672
2442	2570	1043.35312572338	58.5074626865672
2442	2580	1041.77283848721	58.5074626865672
2442	2590	1039.78911905361	58.5074626865672
2442	2600	1038.86653404245	58.5074626865672
2442	2610	1039.26695627672	58.5074626865672
2442	2620	1040.05614606079	58.5074626865672
2442	2630	1041.01568653118	58.5074626865672
2442	2640	1040.16398647655	58.5074626865672
2442	2650	1041.51578562258	58.5074626865672
2442	2660	1041.89757653672	58.5074626865672
2442	2670	1043.06783042562	58.5074626865672
2442	2680	1042.14737917757	58.5074626865672
2443	270	170.13222816978	NaN
2443	280	167.06770819965	NaN
2443	290	165.595078610801	NaN
2443	300	163.436604406709	NaN
2443	310	162.341050609976	NaN
2443	320	161.232507794024	NaN
2443	330	161.801544063891	NaN
2443	340	161.656817230234	NaN
2443	350	160.096468267946	NaN
2443	360	156.611258884691	NaN
2443	370	154.629390274172	NaN
2443	380	154.26524614443	NaN
2443	390	158.160447920761	NaN
2443	400	163.399208953244	NaN
2443	410	167.894418418205	NaN
2443	420	169.766307145123	NaN
2443	430	170.648293011956	NaN
2443	440	169.459233622328	NaN
2443	450	169.589859822033	NaN
2443	460	168.933844772214	NaN
2443	470	169.807484700629	NaN
2443	480	170.002648955139	NaN
2443	490	169.486470908995	NaN
2443	500	168.63073015548	NaN
2443	510	169.236766061455	NaN
2443	520	169.77367418439	NaN
2443	530	169.712887999995	NaN
2443	540	168.570320164094	NaN
2443	550	168.978177861502	NaN
2443	560	168.007588602568	NaN
2443	570	169.081828097652	NaN
2443	580	170.55237800153	NaN
2443	590	170.335126499088	NaN
2443	600	171.969376090747	NaN
2443	610	171.639428842372	NaN
2443	620	172.707426206243	NaN
2443	630	173.176331330252	NaN
2443	640	176.778712948263	NaN
2443	650	176.673250317279	NaN
2443	660	178.101028380215	NaN
2443	670	179.699136022065	NaN
2443	680	180.403903383554	NaN
2443	690	181.978186314286	NaN
2443	700	182.990035623502	NaN
2443	710	183.49212960543	NaN
2443	720	184.067204627355	NaN
2443	730	185.168198014384	NaN
2443	740	186.050049968417	NaN
2443	750	188.022240148535	NaN
2443	760	189.741644329064	NaN
2443	770	191.522952426591	NaN
2443	780	190.871665538112	NaN
2443	790	190.694210133551	NaN
2443	800	189.919697508573	NaN
2443	810	191.566792318823	NaN
2443	820	193.549594684112	NaN
2443	830	194.486398356096	NaN
2443	840	194.510781328742	NaN
2443	850	194.61711190101	NaN
2443	860	196.378932829811	NaN
2443	870	196.707813472276	NaN
2443	880	199.423936395815	NaN
2443	890	200.343528293273	NaN
2443	900	201.760303032139	NaN
2443	910	203.987013496411	72.3582089552239
2443	920	206.468899567364	72.3582089552239
2443	930	210.321759289806	72.3582089552239
2443	940	214.440445727037	72.3582089552239
2443	950	216.11290123312	72.3582089552239
2443	960	220.068724700546	72.3582089552239
2443	970	224.105217281138	72.3582089552239
2443	980	227.154764261762	72.3582089552239
2444	260	223.627271905662	72.3582089552239
2444	270	226.354844421271	72.3582089552239
2444	280	226.402290552353	72.3582089552239
2444	290	226.405116156425	72.3582089552239
2444	300	228.16038524538	72.3582089552239
2444	310	229.558990500667	72.3582089552239
2444	320	230.503980886473	72.3582089552239
2444	330	231.679738972913	72.3582089552239
2444	340	232.054024137369	72.3582089552239
2444	350	233.387607437229	72.3582089552239
2444	360	233.557840996934	72.3582089552239
2444	370	236.514697644284	72.3582089552239
2444	380	237.013196301612	72.3582089552239
2444	390	237.266549749079	72.3582089552239
2444	400	237.583442985875	72.3582089552239
2444	410	236.028436399744	72.3582089552239
2444	420	234.367479016023	72.3582089552239
2444	430	235.044669036883	72.3582089552239
2444	440	235.51553460564	72.3582089552239
2444	450	236.204711224368	72.3582089552239
2444	460	237.969063853517	72.3582089552239
2444	470	239.058752492712	72.3582089552239
2444	480	240.155651857107	72.3582089552239
2444	490	239.503229811291	72.3582089552239
2444	500	238.898870872519	72.3582089552239
2444	510	238.553584558943	72.3582089552239
2444	520	239.137308405099	72.3582089552239
2444	530	240.330093041389	72.3582089552239
2444	540	241.243852622889	72.3582089552239
2444	550	243.55813062622	72.3582089552239
2444	560	247.641702208036	72.3582089552239
2444	570	254.185596414756	72.3582089552239
2444	580	258.414130542483	72.3582089552239
2444	590	263.026470220091	72.3582089552239
2444	600	266.956635970367	72.3582089552239
2444	610	267.955910306836	72.3582089552239
2444	620	268.576233693194	72.3582089552239
2444	630	270.604671246327	72.3582089552239
2444	640	273.504425189795	72.3582089552239
2444	650	271.425691188637	72.3582089552239
2444	660	269.426110321542	72.3582089552239
2444	670	269.08147988512	72.3582089552239
2444	680	270.521508231139	72.3582089552239
2444	690	268.023650774049	72.3582089552239
2444	700	267.298873030625	72.3582089552239
2444	710	269.999378822162	72.3582089552239
2444	720	271.522287382983	72.3582089552239
2444	730	267.367547154325	72.3582089552239
2444	740	264.273379761863	72.3582089552239
2444	750	262.338927019659	72.3582089552239
2444	760	263.07610503503	72.3582089552239
2444	770	263.337016828521	72.3582089552239
2444	780	262.288725555931	72.3582089552239
2444	790	263.951656957179	72.3582089552239
2444	800	264.536553139351	72.3582089552239
2444	810	266.949838617857	72.3582089552239
2444	820	267.230027956599	72.3582089552239
2444	830	264.449160165839	72.3582089552239
2444	840	263.935461546068	72.3582089552239
2444	850	261.308600435826	72.3582089552239
2444	860	260.339376084773	72.3582089552239
2444	870	261.41311204755	72.3582089552239
2444	880	261.407810393487	72.3582089552239
2444	890	264.127032398273	72.3582089552239
2444	900	268.700995514456	72.3582089552239
2444	910	272.36789149561	72.3582089552239
2444	920	269.771614840614	72.3582089552239
2444	930	270.644703945223	72.3582089552239
2444	940	271.798123501404	72.3582089552239
2444	950	274.310626444416	72.3582089552239
2444	960	277.62606607997	72.3582089552239
2444	970	280.453128613741	72.3582089552239
2444	980	280.191491082591	72.3582089552239
2445	1320	275.241915426063	72.3582089552239
2445	1330	266.632661211695	72.3582089552239
2445	1340	260.303367557457	72.3582089552239
2445	1350	254.909688550622	72.3582089552239
2445	1360	248.655692124583	72.3582089552239
2445	1370	243.119829949007	72.3582089552239
2445	1380	239.17360857206	72.3582089552239
2445	1390	237.521882373504	72.3582089552239
2445	1400	236.495684038809	72.3582089552239
2445	1410	234.230126148164	72.3582089552239
2445	1420	232.192892765396	72.3582089552239
2445	1430	229.518294394046	72.3582089552239
2445	1440	225.467576612023	72.3582089552239
2445	1450	224.891606137886	72.3582089552239
2445	1460	223.452338937558	72.3582089552239
2445	1470	222.795487821814	72.3582089552239
2445	1480	223.949088918344	72.3582089552239
2445	1490	224.308379342762	72.3582089552239
2445	1500	222.145125786645	72.3582089552239
2445	1510	216.643055285187	72.3582089552239
2445	1520	209.243377313464	72.3582089552239
2445	1530	201.575188466035	NaN
2445	1540	195.323869170645	NaN
2445	1550	189.543237049011	NaN
2445	1560	186.431872891513	NaN
2445	1570	184.20549920813	NaN
2445	1580	181.401815064128	NaN
2445	1590	179.946511649165	NaN
2445	1600	178.720528407983	NaN
2445	1610	177.143909157641	NaN
2445	1620	178.015616323215	NaN
2445	1630	178.612037501813	NaN
2445	1640	177.184222109374	NaN
2445	1650	176.405931337103	NaN
2445	1660	175.089595972357	NaN
2445	1670	172.807963899058	NaN
2445	1680	169.762717969312	NaN
2445	1690	167.272657111055	NaN
2445	1700	163.967146803233	NaN
2445	1710	161.886012637979	NaN
2445	1720	160.125187590864	NaN
2445	1730	159.339104679763	NaN
2445	1740	157.06112705929	NaN
2445	1750	153.105452129664	NaN
2445	1760	146.742339066133	NaN
2445	1770	139.695396539326	NaN
2445	1780	131.874665697876	NaN
2445	1790	124.583456701253	NaN
2445	1800	116.079492255032	NaN
2445	1810	106.267505283723	NaN
2445	1820	97.652459875105	NaN
2445	1830	88.8758846243938	NaN
2445	1840	81.8709262452372	NaN
2445	1850	74.0521760253431	NaN
2445	1860	69.3439330118395	NaN
2445	1870	62.627934672064	NaN
2445	1880	57.3739145700819	NaN
2445	1890	55.7796942394611	NaN
2445	1900	50.0750476932818	NaN
2445	1910	44.6902654505186	NaN
2445	1920	40.6500698174553	NaN
2445	1930	38.7449283858114	NaN
2445	1940	36.1000237442117	NaN
2445	1950	33.5003328914059	NaN
2445	1960	31.6181855040144	NaN
2445	1970	31.1267482369099	NaN
2445	1980	30.8547765718632	NaN
2445	1990	29.7796083767206	NaN
2445	2000	28.1692803067178	NaN
2446	1530	491.907920279777	72.3582089552239
2446	1540	497.237280779242	72.3582089552239
2446	1550	503.804810564416	72.3582089552239
2446	1560	512.175815787093	72.3582089552239
2446	1570	517.734080218514	72.3582089552239
2446	1580	522.226447697315	72.3582089552239
2446	1590	527.378063854711	72.3582089552239
2446	1600	530.256844376547	72.3582089552239
2446	1610	524.520668604873	72.3582089552239
2446	1620	523.535997838039	72.3582089552239
2446	1630	526.929587760861	72.3582089552239
2446	1640	531.517969482639	72.3582089552239
2446	1650	530.09968310032	72.3582089552239
2446	1660	530.03798138211	72.3582089552239
2446	1670	533.268520233522	72.3582089552239
2446	1680	534.448697579656	72.3582089552239
2446	1690	537.354058079433	72.3582089552239
2446	1700	545.262621838267	72.3582089552239
2446	1710	553.000876415278	72.3582089552239
2446	1720	554.777268119967	72.3582089552239
2446	1730	558.442181965562	72.3582089552239
2446	1740	564.589480612227	72.3582089552239
2446	1750	572.890500558516	72.3582089552239
2446	1760	580.885924080844	72.3582089552239
2446	1770	582.129218944036	72.3582089552239
2446	1780	586.225082602477	72.3582089552239
2446	1790	587.386675568741	72.3582089552239
2446	1800	582.290937230207	72.3582089552239
2446	1810	569.853391202658	72.3582089552239
2446	1820	564.577211751919	72.3582089552239
2446	1830	566.158600286252	72.3582089552239
2446	1840	568.271770293166	72.3582089552239
2446	1850	572.914290173482	72.3582089552239
2446	1860	574.067580386906	72.3582089552239
2446	1870	573.407286115691	72.3582089552239
2446	1880	572.330387838744	72.3582089552239
2446	1890	568.800686237076	72.3582089552239
2446	1900	564.800050044373	72.3582089552239
2446	1910	561.89316368986	72.3582089552239
2446	1920	561.720641149863	72.3582089552239
2446	1930	561.26870140783	72.3582089552239
2446	1940	559.620303393732	72.3582089552239
2447	1860	410.50473652158	72.3582089552239
2447	1870	411.007525895313	72.3582089552239
2447	1880	414.689471101832	72.3582089552239
2447	1890	417.56213175008	72.3582089552239
2447	1900	417.269144613169	72.3582089552239
2447	1910	419.327798850333	72.3582089552239
2447	1920	420.675764414106	72.3582089552239
2447	1930	420.255598442971	72.3582089552239
2447	1940	420.931729737504	72.3582089552239
2447	1950	422.444718167467	72.3582089552239
2447	1960	423.169384958912	72.3582089552239
2447	1970	423.065918935123	72.3582089552239
2447	1980	423.135914829418	72.3582089552239
2447	1990	424.238791646926	72.3582089552239
2447	2000	424.582581803603	72.3582089552239
2447	2010	424.668377044162	72.3582089552239
2447	2020	424.541898055334	72.3582089552239
2447	2030	424.325235833967	72.3582089552239
2447	2040	424.578454430664	72.3582089552239
2447	2050	423.952175794932	72.3582089552239
2447	2060	422.514569992193	72.3582089552239
2447	2070	421.987543359488	72.3582089552239
2447	2080	421.353493436384	72.3582089552239
2447	2090	421.702672520112	72.3582089552239
2447	2100	422.082297055471	72.3582089552239
2447	2110	421.161493078786	72.3582089552239
2447	2120	421.926696320038	72.3582089552239
2447	2130	421.441206026261	72.3582089552239
2447	2140	421.550233447166	72.3582089552239
2447	2150	422.099377248003	72.3582089552239
2447	2160	424.170450667963	72.3582089552239
2447	2170	425.120005999334	72.3582089552239
2447	2180	425.412021548055	72.3582089552239
2447	2190	425.016688428002	72.3582089552239
2447	2200	423.684532385778	72.3582089552239
2447	2210	424.206616475698	72.3582089552239
2447	2220	423.696929006822	72.3582089552239
2447	2230	422.779483402764	72.3582089552239
2447	2240	422.08256446141	72.3582089552239
2447	2250	421.265651169733	72.3582089552239
2447	2260	420.058985628256	72.3582089552239
2447	2270	418.480487111583	72.3582089552239
2447	2280	417.163130569481	72.3582089552239
2447	2290	414.774280631705	72.3582089552239
2447	2300	413.433419722818	72.3582089552239
2447	2310	411.262442405702	72.3582089552239
2447	2320	409.505613720117	72.3582089552239
2447	2330	406.757146322416	72.3582089552239
2447	2340	404.81188055513	72.3582089552239
2447	2350	404.061251112472	72.3582089552239
2447	2360	402.020883738362	72.3582089552239
2447	2370	399.091346682705	72.3582089552239
2447	2380	397.004526141054	72.3582089552239
2447	2390	395.918702262463	72.3582089552239
2447	2400	394.784798926753	72.3582089552239
2447	2410	393.519405001224	72.3582089552239
2447	2420	391.90370376567	72.3582089552239
2447	2430	389.727812274371	72.3582089552239
2447	2440	387.353158106354	72.3582089552239
2447	2450	384.862178712711	72.3582089552239
2447	2460	379.955521081867	72.3582089552239
2447	2470	376.87326137741	72.3582089552239
2447	2480	373.45984246168	72.3582089552239
2447	2490	369.582632586728	72.3582089552239
2447	2500	367.086844603052	72.3582089552239
2447	2510	365.033955840776	72.3582089552239
2447	2520	361.519459347864	72.3582089552239
2447	2530	357.547580166032	72.3582089552239
2447	2540	356.126870247168	72.3582089552239
2447	2550	363.305348144707	72.3582089552239
2447	2560	371.156906588177	72.3582089552239
2447	2570	374.559707523452	72.3582089552239
2448	20	172.587339591589	NaN
2448	30	168.717708038517	NaN
2448	40	165.652927770011	NaN
2448	50	163.317290773327	NaN
2448	60	160.932981700751	NaN
2448	70	159.392394339966	NaN
2448	80	157.322277186955	NaN
2448	90	155.099914418113	NaN
2448	100	152.415176603198	NaN
2448	110	150.651875827396	NaN
2448	120	148.924333344921	NaN
2448	130	147.165952729443	NaN
2448	140	145.91886008471	NaN
2448	150	144.502441218382	NaN
2448	160	142.384941774857	NaN
2448	170	141.608171538067	NaN
2448	180	141.03022545875	NaN
2448	190	141.435911614281	NaN
2448	200	140.238734115144	NaN
2448	210	139.757057363603	NaN
2448	220	139.027169343332	NaN
2448	230	136.647772936518	NaN
2448	240	134.497520401256	NaN
2448	250	129.869639454699	NaN
2448	260	124.694940509275	NaN
2448	270	120.737836492859	NaN
2448	280	114.260378739776	NaN
2448	290	109.491726034613	NaN
2448	300	107.821834540543	NaN
2448	310	105.1123447605	NaN
2448	320	102.946053424442	NaN
2448	330	100.495456785492	NaN
2448	340	97.8526627846821	NaN
2448	350	95.7047739318502	NaN
2448	360	93.0885355436765	NaN
2448	370	91.5753034231682	NaN
2448	380	89.5051321769594	NaN
2448	390	87.4015118520277	NaN
2448	400	81.9708512034501	NaN
2448	410	78.2740594786723	NaN
2448	420	74.7065484457033	NaN
2448	430	69.7896348094035	NaN
2448	440	67.8627101275972	NaN
2448	450	64.8580703471112	NaN
2448	460	59.4974147928711	NaN
2448	470	55.6191247894624	NaN
2448	480	53.3664924710504	NaN
2448	490	50.5792354436299	NaN
2448	500	44.5556519448186	NaN
2448	510	40.2215528801107	NaN
2448	520	35.7513729018114	NaN
2448	530	32.5812176022193	NaN
2448	540	30.4873649539804	NaN
2448	550	29.25764780251	NaN
2448	560	27.6611597053978	NaN
2449	10	1084.08878031599	70.4179104477612
2449	20	1086.14908737325	70.4179104477612
2449	30	1088.8188540489	70.4179104477612
2449	40	1090.8914994608	70.4179104477612
2449	50	1091.98913682279	70.4179104477612
2449	60	1093.63037589062	70.4179104477612
2449	70	1095.28633587129	70.4179104477612
2449	80	1097.32726733255	70.4179104477612
2449	90	1098.95575170564	70.4179104477612
2449	100	1103.52089742266	70.4179104477612
2449	110	1108.70644200183	70.4179104477612
2449	120	1114.4452968683	70.4179104477612
2449	130	1122.00593406036	70.4179104477612
2449	140	1129.03593977512	70.4179104477612
2449	150	1131.01912670489	70.4179104477612
2449	160	1133.73629310542	70.4179104477612
2449	170	1139.46983630194	70.4179104477612
2449	180	1144.856020216	70.4179104477612
2449	190	1152.00048151927	70.4179104477612
2449	200	1156.31656901798	70.4179104477612
2449	210	1158.75704248296	70.4179104477612
2449	220	1161.01522560589	70.4179104477612
2449	230	1162.68872771628	70.4179104477612
2449	240	1165.41141220009	70.4179104477612
2449	250	1167.99017424945	70.4179104477612
2449	260	1168.9441261762	70.4179104477612
2449	270	1171.65089148681	70.4179104477612
2449	280	1171.44183370064	70.4179104477612
2449	290	1172.17046727952	70.4179104477612
2449	300	1173.09349262699	70.4179104477612
2449	310	1175.48964067268	70.4179104477612
2449	320	1177.21418826078	70.4179104477612
2449	330	1179.36662907318	70.4179104477612
2449	340	1181.72221920859	70.4179104477612
2449	350	1184.21572890062	70.4179104477612
2449	360	1186.00549793591	70.4179104477612
2449	370	1188.37866565109	70.4179104477612
2449	380	1191.80356995179	NaN
2449	390	1193.50295960042	NaN
2449	400	1196.74573844925	NaN
2449	410	1198.37932722236	NaN
2449	420	1200.41985183965	NaN
2449	430	1201.66270438845	NaN
2449	440	1204.80796326557	NaN
2449	450	1205.82783987175	NaN
2449	460	1207.89430267941	NaN
2449	470	1212.04224220359	NaN
2449	480	1215.17700475068	NaN
2449	490	1217.88802084414	NaN
2449	500	1220.03247844233	NaN
2449	510	1223.28742215387	NaN
2449	520	1228.53372718301	NaN
2449	530	1232.32263654116	NaN
2449	540	1235.55581057633	NaN
2449	550	1241.94561215221	NaN
2449	560	1244.31670684596	NaN
2449	570	1247.9799224522	NaN
2449	580	1251.69541785069	NaN
2449	590	1252.62375387673	NaN
2449	600	1253.10136637183	NaN
2449	610	1255.19991582027	NaN
2449	620	1257.35366421	NaN
2449	630	1260.25535568956	NaN
2449	640	1262.98439887658	NaN
2449	650	1266.29811234181	NaN
2449	660	1269.16656441814	NaN
2449	670	1271.50346548409	NaN
2449	680	1274.79383066162	NaN
2449	690	1277.10046738413	NaN
2449	700	1278.583189275	NaN
2449	710	1279.87411787498	NaN
2449	720	1280.27336828556	NaN
2449	730	1281.70877112285	NaN
2449	740	1283.78498299342	NaN
2449	750	1284.59868547656	NaN
2449	760	1282.82002537225	NaN
2449	770	1280.69423014515	NaN
2449	780	1278.30303468059	NaN
2449	790	1277.0819098324	NaN
2449	800	1276.24379228888	NaN
2449	810	1276.34265466403	NaN
2449	820	1276.19492182947	NaN
2449	830	1275.29266503804	NaN
2449	840	1273.83646229472	NaN
2449	850	1272.26837975763	NaN
2449	860	1272.73420571872	NaN
2449	870	1271.79713449591	NaN
2449	880	1273.56948812343	NaN
2449	890	1273.74331703313	NaN
2449	900	1274.32550916493	NaN
2449	910	1275.95712347727	NaN
2449	920	1275.36490164841	NaN
2449	930	1275.41254335009	NaN
2450	1070	1240.06878547663	NaN
2450	1080	1233.58822896612	NaN
2450	1090	1230.36339087083	NaN
2450	1100	1228.01588453934	NaN
2450	1110	1226.38449544997	NaN
2450	1120	1224.19104147728	NaN
2450	1130	1222.50408856614	NaN
2450	1140	1218.71632973118	NaN
2450	1150	1215.67011622949	NaN
2450	1160	1213.07053372087	NaN
2450	1170	1210.70035009703	NaN
2450	1180	1209.25332547024	NaN
2450	1190	1207.46479099843	NaN
2450	1200	1206.83269625818	NaN
2450	1210	1204.5456219797	NaN
2450	1220	1200.22668831231	NaN
2450	1230	1193.40986673371	NaN
2450	1240	1185.89156153935	70.4179104477612
2450	1250	1181.43525156598	70.4179104477612
2450	1260	1177.19046163645	70.4179104477612
2450	1270	1174.42390072052	70.4179104477612
2450	1280	1171.36025986078	70.4179104477612
2450	1290	1170.93656073778	70.4179104477612
2450	1300	1172.00124125044	70.4179104477612
2450	1310	1172.38851786215	70.4179104477612
2450	1320	1172.01343897535	70.4179104477612
2450	1330	1170.97940138594	70.4179104477612
2450	1340	1169.63035871007	70.4179104477612
2450	1350	1167.40375996651	70.4179104477612
2450	1360	1166.75818075621	70.4179104477612
2450	1370	1166.12308487183	70.4179104477612
2450	1380	1165.0816361245	70.4179104477612
2450	1390	1162.71588553311	70.4179104477612
2450	1400	1157.06418534956	70.4179104477612
2450	1410	1151.95564182761	70.4179104477612
2450	1420	1147.43617176943	70.4179104477612
2450	1430	1140.30649091474	70.4179104477612
2450	1440	1135.21642143014	70.4179104477612
2450	1450	1132.27791289681	70.4179104477612
2450	1460	1130.6158201419	70.4179104477612
2450	1470	1130.38454110671	70.4179104477612
2450	1480	1128.62014742194	70.4179104477612
2450	1490	1126.28836771571	70.4179104477612
2450	1500	1123.59611673366	70.4179104477612
2450	1510	1121.86262087341	70.4179104477612
2450	1520	1119.21540668049	70.4179104477612
2450	1530	1117.76076739045	70.4179104477612
2450	1540	1115.32142961957	70.4179104477612
2450	1550	1110.80880928756	70.4179104477612
2450	1560	1106.19707380133	70.4179104477612
2450	1570	1101.53206776654	70.4179104477612
2450	1580	1098.48740178129	70.4179104477612
2450	1590	1096.15665697029	70.4179104477612
2450	1600	1093.17190646092	70.4179104477612
2450	1610	1091.60213848672	70.4179104477612
2450	1620	1087.78475271837	70.4179104477612
2450	1630	1084.85685340646	70.4179104477612
2450	1640	1082.21608109934	70.4179104477612
2450	1650	1080.35034581477	70.4179104477612
2450	1660	1078.28659657139	70.4179104477612
2450	1670	1077.31757812086	70.4179104477612
2450	1680	1076.9652023649	70.4179104477612
2450	1690	1075.38001867996	70.4179104477612
2450	1700	1074.79454341821	70.4179104477612
2450	1710	1072.48292564488	70.4179104477612
2450	1720	1069.54487928354	70.4179104477612
2450	1730	1067.2023540887	70.4179104477612
2450	1740	1065.48956446259	70.4179104477612
2450	1750	1063.96455508784	70.4179104477612
2450	1760	1062.19773245909	70.4179104477612
2450	1770	1060.38916785439	70.4179104477612
2450	1780	1059.75176939642	70.4179104477612
2450	1790	1057.8613722287	70.4179104477612
2450	1800	1055.90589231514	70.4179104477612
2450	1810	1053.04912294345	70.4179104477612
2450	1820	1050.08248712392	70.4179104477612
2450	1830	1047.4481612705	70.4179104477612
2450	1840	1042.68646615812	70.4179104477612
2450	1850	1037.4592110987	70.4179104477612
2450	1860	1034.00879295307	70.4179104477612
2450	1870	1028.43088978784	70.4179104477612
2450	1880	1024.59784003949	70.4179104477612
2450	1890	1022.20031869315	70.4179104477612
2450	1900	1019.39859409637	70.4179104477612
2450	1910	1017.576626326	70.4179104477612
2450	1920	1013.79316377441	70.4179104477612
2450	1930	1011.27256247584	70.4179104477612
2450	1940	1009.98365217486	70.4179104477612
2450	1950	1009.82298715434	70.4179104477612
2450	1960	1007.61142057989	70.4179104477612
2450	1970	1006.26488926387	70.4179104477612
2450	1980	1007.04011834103	70.4179104477612
2450	1990	1007.35358419993	70.4179104477612
2450	2000	1008.79742596195	70.4179104477612
2450	2010	1009.59555073392	70.4179104477612
2450	2020	1009.87564763271	70.4179104477612
2450	2030	1010.94130854106	70.4179104477612
2450	2040	1011.63895848843	70.4179104477612
2450	2050	1013.69411693597	70.4179104477612
2450	2060	1013.20381686791	70.4179104477612
2450	2070	1013.15358237769	70.4179104477612
2450	2080	1012.40937401894	70.4179104477612
2450	2090	1010.82582137577	70.4179104477612
2450	2100	1008.53296242544	70.4179104477612
2450	2110	1007.77756682596	70.4179104477612
2450	2120	1007.55396916826	70.4179104477612
2450	2130	1007.78804787183	70.4179104477612
2450	2140	1009.58246744775	70.4179104477612
2450	2150	1010.18073174775	70.4179104477612
2450	2160	1009.69685985627	70.4179104477612
2450	2170	1010.09917396179	70.4179104477612
2450	2180	1009.6854962538	70.4179104477612
2450	2190	1007.88557002245	70.4179104477612
2450	2200	1007.04985612497	70.4179104477612
2450	2210	1005.87159225119	70.4179104477612
2450	2220	1002.75414523301	70.4179104477612
2450	2230	1000.11413536954	70.4179104477612
2450	2240	997.854760823461	70.4179104477612
2450	2250	996.322840273376	70.4179104477612
2450	2260	994.91465942017	70.4179104477612
2450	2270	994.728929787459	70.4179104477612
2450	2280	995.567261508653	70.4179104477612
2450	2290	995.480870029883	70.4179104477612
2450	2300	996.43174739396	70.4179104477612
2450	2310	996.546404353656	70.4179104477612
2450	2320	998.322232175566	70.4179104477612
2450	2330	998.972979352403	70.4179104477612
2450	2340	999.395977803507	70.4179104477612
2450	2350	1000.08550563106	70.4179104477612
2450	2360	1000.33180884048	70.4179104477612
2450	2370	1001.21575772043	70.4179104477612
2450	2380	1001.44231998425	70.4179104477612
2450	2390	1001.92809787096	70.4179104477612
2450	2400	1001.45835295665	70.4179104477612
2450	2410	1000.0242595869	70.4179104477612
2450	2420	999.424304985508	70.4179104477612
2450	2430	998.851034825693	70.4179104477612
2450	2440	997.055987377742	70.4179104477612
2450	2450	996.78923795546	70.4179104477612
2450	2460	996.856884870151	70.4179104477612
2450	2470	997.55544666523	70.4179104477612
2450	2480	995.94602713647	70.4179104477612
2450	2490	995.443206698085	70.4179104477612
2450	2500	994.948562456497	70.4179104477612
2450	2510	996.820066873606	70.4179104477612
2450	2520	995.514671048141	70.4179104477612
2450	2530	993.392475444085	70.4179104477612
2450	2540	988.430554028725	70.4179104477612
2450	2550	991.260721704979	70.4179104477612
2450	2560	994.794138975749	70.4179104477612
2450	2570	996.636802818695	70.4179104477612
2450	2580	997.33400494551	70.4179104477612
2451	1070	1294.3886305912	NaN
2451	1080	1295.40856829119	NaN
2451	1090	1295.10156351949	NaN
2451	1100	1294.42073555916	NaN
2451	1110	1292.84461374365	NaN
2451	1120	1292.20285619765	NaN
2451	1130	1290.69908240152	NaN
2451	1140	1289.36126130658	NaN
2451	1150	1289.60658142598	NaN
2451	1160	1289.75668529386	NaN
2451	1170	1289.78993499176	NaN
2451	1180	1289.20526548777	NaN
2451	1190	1288.92656981361	NaN
2451	1200	1288.7737107832	NaN
2451	1210	1289.04723153281	NaN
2451	1220	1290.05219268656	NaN
2451	1230	1291.29375721773	NaN
2451	1240	1292.72853145618	NaN
2451	1250	1293.16115313834	NaN
2451	1260	1295.0168208056	NaN
2451	1270	1297.17930858903	NaN
2451	1280	1299.60690998487	NaN
2451	1290	1301.11138238041	NaN
2451	1300	1301.64930989482	NaN
2451	1310	1302.14238086796	NaN
2451	1320	1302.31784751486	NaN
2451	1330	1303.83488020058	NaN
2451	1340	1303.18297301502	NaN
2451	1350	1303.79058590107	NaN
2451	1360	1303.48753725981	NaN
2451	1370	1303.92062077161	NaN
2451	1380	1305.44001511397	NaN
2451	1390	1305.66833875819	NaN
2451	1400	1306.71179678299	NaN
2451	1410	1307.33363975451	NaN
2451	1420	1307.67433064146	NaN
2451	1430	1307.72864237025	NaN
2451	1440	1306.02559219442	NaN
2451	1450	1305.38169652014	NaN
2451	1460	1304.87868682445	NaN
2451	1470	1304.12886709037	NaN
2451	1480	1303.02923161474	NaN
2451	1490	1302.88784218842	NaN
2451	1500	1302.45075965896	NaN
2451	1510	1301.56614891013	NaN
2451	1520	1300.61879077726	NaN
2451	1530	1298.58240786241	NaN
2451	1540	1297.30414272697	NaN
2451	1550	1295.59169082616	NaN
2451	1560	1293.85519166673	NaN
2451	1570	1291.00543783133	NaN
2451	1580	1289.32310404686	NaN
2451	1590	1287.13454485242	NaN
2451	1600	1285.52468468707	NaN
2451	1610	1284.79743862797	NaN
2451	1620	1283.70285586181	NaN
2451	1630	1282.89625815024	NaN
2451	1640	1280.10774232278	NaN
2451	1650	1279.1844399192	NaN
2451	1660	1277.06527151767	NaN
2451	1670	1275.85196945506	NaN
2451	1680	1274.07851376923	NaN
2451	1690	1272.56977798639	NaN
2451	1700	1272.67254423877	NaN
2451	1710	1273.52690486086	NaN
2451	1720	1270.92975468409	NaN
2451	1730	1269.98200751669	NaN
2451	1740	1269.1271520907	NaN
2451	1750	1265.89816449058	NaN
2451	1760	1262.74276434871	NaN
2451	1770	1260.35236181283	NaN
2451	1780	1259.63511085724	NaN
2451	1790	1258.97879501877	NaN
2451	1800	1258.71744484384	NaN
2451	1810	1257.4632437574	NaN
2451	1820	1256.52557507014	NaN
2451	1830	1255.95214492967	NaN
2451	1840	1256.12805806395	NaN
2451	1850	1255.04976246221	NaN
2451	1860	1254.28692553614	NaN
2451	1870	1253.24793170763	NaN
2451	1880	1251.64264616104	NaN
2451	1890	1250.4448927229	NaN
2451	1900	1250.56104205836	NaN
2451	1910	1250.08316342546	NaN
2451	1920	1249.05699751213	NaN
2451	1930	1247.96880346187	NaN
2451	1940	1247.30566820054	NaN
2451	1950	1246.11649368034	NaN
2451	1960	1245.77622544652	NaN
2451	1970	1245.09553541766	NaN
2451	1980	1243.63283858797	NaN
2451	1990	1241.77461650308	NaN
2451	2000	1241.13749297963	NaN
2451	2010	1239.7825530268	NaN
2451	2020	1237.52456467752	NaN
2451	2030	1235.34515855175	NaN
2451	2040	1233.49935008576	NaN
2451	2050	1230.09110927244	NaN
2451	2060	1229.08336652767	NaN
2451	2070	1227.91237784935	NaN
2451	2080	1227.16581070144	NaN
2451	2090	1226.55048423818	NaN
2451	2100	1225.70798235824	NaN
2451	2110	1223.85064466491	NaN
2451	2120	1221.40553779055	NaN
2451	2130	1217.87994912903	NaN
2451	2140	1215.75280795432	NaN
2451	2150	1213.23921470655	NaN
2451	2160	1211.61953548871	NaN
2451	2170	1210.03809466554	NaN
2451	2180	1208.49841405182	NaN
2451	2190	1207.09735262773	NaN
2451	2200	1204.79167131221	NaN
2451	2210	1202.29725062514	NaN
2451	2220	1200.22208605232	NaN
2451	2230	1199.78538636927	NaN
2451	2240	1198.48015863026	NaN
2451	2250	1197.80584172125	NaN
2451	2260	1196.59998243305	NaN
2451	2270	1194.65363510709	NaN
2451	2280	1194.51210700543	NaN
2451	2290	1193.98290508009	NaN
2451	2300	1193.95310185349	NaN
2451	2310	1194.24877808216	NaN
2451	2320	1191.93679475546	NaN
2451	2330	1191.49256460251	NaN
2451	2340	1191.4685830183	NaN
2451	2350	1190.81106810481	NaN
2451	2360	1191.04964221282	NaN
2451	2370	1191.81424359132	NaN
2451	2380	1190.14296430605	NaN
2451	2390	1188.56089199468	70.4179104477612
2451	2400	1188.08045324346	70.4179104477612
2451	2410	1188.07626914283	70.4179104477612
2451	2420	1187.56233134639	70.4179104477612
2451	2430	1185.22243262126	70.4179104477612
2451	2440	1182.63950933708	70.4179104477612
2451	2450	1181.29613098574	70.4179104477612
2451	2460	1178.1984407238	70.4179104477612
2451	2470	1175.74407401336	70.4179104477612
2451	2480	1174.97232119818	70.4179104477612
2451	2490	1174.1543916159	70.4179104477612
2451	2500	1172.17394496218	70.4179104477612
2451	2510	1170.13042965363	70.4179104477612
2451	2520	1169.48740854321	70.4179104477612
2451	2530	1168.88879771526	70.4179104477612
2451	2540	1166.43229376409	70.4179104477612
2451	2550	1163.65562700443	70.4179104477612
2451	2560	1161.45973305927	70.4179104477612
2451	2570	1161.34481907431	70.4179104477612
2451	2580	1159.94178261114	70.4179104477612
2451	2590	1158.34173564167	70.4179104477612
2451	2600	1156.63428826904	70.4179104477612
2451	2610	1155.37139781492	70.4179104477612
2451	2620	1153.81793043653	70.4179104477612
2451	2630	1151.84671766918	70.4179104477612
2451	2640	1150.75882619413	70.4179104477612
2451	2650	1149.25865676343	70.4179104477612
2451	2660	1148.16195769462	70.4179104477612
2451	2670	1147.40995999984	70.4179104477612
2451	2680	1145.82542744073	70.4179104477612
2451	2690	1143.97101597891	70.4179104477612
2451	2700	1143.17243497215	70.4179104477612
2451	2710	1142.00762660738	70.4179104477612
2451	2720	1141.0778404021	70.4179104477612
2451	2730	1141.46697390737	70.4179104477612
2451	2740	1140.8294255686	70.4179104477612
2451	2750	1140.46325662994	70.4179104477612
2451	2760	1140.05670011664	70.4179104477612
2451	2770	1137.94886897936	70.4179104477612
2451	2780	1137.37368407369	70.4179104477612
2451	2790	1136.94118179142	70.4179104477612
2451	2800	1136.00110132708	70.4179104477612
2451	2810	1134.42623327435	70.4179104477612
2451	2820	1133.42205626286	70.4179104477612
2451	2830	1133.32961814435	70.4179104477612
2451	2840	1132.04603630842	70.4179104477612
2451	2850	1130.92078122668	70.4179104477612
2451	2860	1130.15080911894	70.4179104477612
2451	2870	1127.70267172669	70.4179104477612
2451	2880	1126.4971718423	70.4179104477612
2451	2890	1125.45461143452	70.4179104477612
2452	1430	28.4678265668513	NaN
2452	1440	34.7392156427918	NaN
2452	1450	44.8681224900925	NaN
2452	1460	54.5932199984851	NaN
2452	1470	62.5882835862367	NaN
2452	1480	72.3877326141779	NaN
2452	1490	80.48676851932	NaN
2452	1500	87.2133471691524	NaN
2452	1510	94.84971844627	NaN
2452	1520	102.918008118998	NaN
2452	1530	110.118629422723	NaN
2452	1540	116.209797987856	NaN
2452	1550	121.998044134943	NaN
2452	1560	128.668176735953	NaN
2452	1570	133.718916377067	NaN
2452	1580	138.970056771662	NaN
2452	1590	144.220894219877	NaN
2452	1600	149.205625646487	NaN
2452	1610	155.804982304948	NaN
2452	1620	160.056534240585	NaN
2452	1630	165.917294953011	NaN
2452	1640	170.890150914371	NaN
2452	1650	179.888299198472	NaN
2452	1660	188.019439260076	NaN
2452	1670	196.517579834913	NaN
2452	1680	204.45888307003	70.4179104477612
2452	1690	209.958902163175	70.4179104477612
2452	1700	215.378372023861	70.4179104477612
2452	1710	219.622575365921	70.4179104477612
2452	1720	223.760149410255	70.4179104477612
2452	1730	229.52395926834	70.4179104477612
2452	1740	233.00040645831	70.4179104477612
2452	1750	238.344799647674	70.4179104477612
2452	1760	242.843925432447	70.4179104477612
2452	1770	247.777288210535	70.4179104477612
2452	1780	252.580706140574	70.4179104477612
2452	1790	258.791659924713	70.4179104477612
2452	1800	266.28458355551	70.4179104477612
2452	1810	271.240615334956	70.4179104477612
2452	1820	277.60870445448	70.4179104477612
2452	1830	285.135773268316	70.4179104477612
2452	1840	294.223510496879	70.4179104477612
2452	1850	302.502689659771	70.4179104477612
2452	1860	310.968828235718	70.4179104477612
2452	1870	321.586725828449	70.4179104477612
2452	1880	331.02488056256	70.4179104477612
2452	1890	337.417660103894	70.4179104477612
2452	1900	347.866318848932	70.4179104477612
2452	1910	358.508258849327	70.4179104477612
2452	1920	366.918956112514	70.4179104477612
2452	1930	374.592826046069	70.4179104477612
2452	1940	384.655365608375	70.4179104477612
2452	1950	391.958428335425	70.4179104477612
2452	1960	399.187680788595	70.4179104477612
2452	1970	403.197114510513	70.4179104477612
2452	1980	407.485843191421	70.4179104477612
2452	1990	411.353789501887	70.4179104477612
2452	2000	417.93195458741	70.4179104477612
2452	2010	422.323099078801	70.4179104477612
2452	2020	423.816664572895	70.4179104477612
2452	2030	426.739344936943	70.4179104477612
2452	2040	430.448917715731	70.4179104477612
2452	2050	434.912488069026	70.4179104477612
2452	2060	439.954205163687	70.4179104477612
2452	2070	445.573411172958	70.4179104477612
2452	2080	452.231586009548	70.4179104477612
2452	2090	456.758297814037	70.4179104477612
2452	2100	470.222263431604	70.4179104477612
2452	2110	482.524754207339	70.4179104477612
2452	2120	492.848940707975	70.4179104477612
2452	2130	501.067534226131	70.4179104477612
2452	2140	507.156576216815	70.4179104477612
2452	2150	513.874168334825	70.4179104477612
2452	2160	520.992755499004	70.4179104477612
2452	2170	525.789685453278	70.4179104477612
2452	2180	527.424626357435	70.4179104477612
2452	2190	530.215542271831	70.4179104477612
2452	2200	533.375504530437	70.4179104477612
2452	2210	538.94602021679	70.4179104477612
2452	2220	542.87631068896	70.4179104477612
2452	2230	548.082047624072	70.4179104477612
2452	2240	557.096818176016	70.4179104477612
2452	2250	565.115896758431	70.4179104477612
2452	2260	570.599223988663	70.4179104477612
2452	2270	573.675097117797	70.4179104477612
2452	2280	575.37730503717	70.4179104477612
2452	2290	578.393289503615	70.4179104477612
2452	2300	581.55376677304	70.4179104477612
2452	2310	585.372197632905	70.4179104477612
2452	2320	588.354346835855	70.4179104477612
2452	2330	590.470708345946	70.4179104477612
2452	2340	593.358294367543	70.4179104477612
2452	2350	595.344853965979	70.4179104477612
2452	2360	596.670581044236	70.4179104477612
2452	2370	599.167401604239	70.4179104477612
2452	2380	601.147238682948	70.4179104477612
2452	2390	602.631405027386	70.4179104477612
2452	2400	604.467819486528	70.4179104477612
2452	2410	606.919226751685	70.4179104477612
2452	2420	607.651934701931	70.4179104477612
2452	2430	608.847784893307	70.4179104477612
2452	2440	610.32598781083	70.4179104477612
2452	2450	612.61356583993	70.4179104477612
2452	2460	613.887562407035	70.4179104477612
2452	2470	615.085442384599	70.4179104477612
2452	2480	616.613400426479	70.4179104477612
2452	2490	618.429999351575	70.4179104477612
2452	2500	619.195444855793	70.4179104477612
2452	2510	619.989435260257	70.4179104477612
2452	2520	621.007120087351	70.4179104477612
2452	2530	622.111020634162	70.4179104477612
2452	2540	623.577880805186	70.4179104477612
2452	2550	624.218504120361	70.4179104477612
2452	2560	625.508641576775	70.4179104477612
2452	2570	627.300614949743	70.4179104477612
2452	2580	628.87078019185	70.4179104477612
2452	2590	631.302507387059	70.4179104477612
2452	2600	633.119492145037	70.4179104477612
2452	2610	636.400100394898	70.4179104477612
2452	2620	639.045413090908	70.4179104477612
2452	2630	640.991574528793	70.4179104477612
2452	2640	642.924236818684	70.4179104477612
2452	2650	644.245803041457	70.4179104477612
2452	2660	645.99644698545	70.4179104477612
2452	2670	648.186516916491	70.4179104477612
2452	2680	651.542238649177	70.4179104477612
2452	2690	654.220048591627	70.4179104477612
2452	2700	658.102624528019	70.4179104477612
2452	2710	660.663812098891	70.4179104477612
2452	2720	663.160238344437	70.4179104477612
2452	2730	664.65661108015	70.4179104477612
2452	2740	666.176286476869	70.4179104477612
2452	2750	668.05658660943	70.4179104477612
2452	2760	669.944459551262	70.4179104477612
2452	2770	671.923702169192	70.4179104477612
2452	2780	672.713793491213	70.4179104477612
2452	2790	674.260718340254	70.4179104477612
2452	2800	676.232770467074	70.4179104477612
2452	2810	677.883367172869	70.4179104477612
2452	2820	678.90651942303	70.4179104477612
2452	2830	680.787731624087	70.4179104477612
2452	2840	682.952172923327	70.4179104477612
2452	2850	684.091784342883	70.4179104477612
2452	2860	685.767763708976	70.4179104477612
2452	2870	686.536524198825	70.4179104477612
2452	2880	688.235301350392	70.4179104477612
2452	2890	688.593732835871	70.4179104477612
2453	20	360.195963130029	71.0149253731343
2453	30	356.71858803078	71.0149253731343
2453	40	354.898787662997	71.0149253731343
2453	50	352.237847680504	71.0149253731343
2453	60	350.666849698434	71.0149253731343
2453	70	349.11070789244	71.0149253731343
2453	80	348.466918936724	71.0149253731343
2453	90	347.878744069574	71.0149253731343
2453	100	346.476758735598	71.0149253731343
2453	110	344.013451307141	71.0149253731343
2453	120	342.437964050002	71.0149253731343
2453	130	339.587963067346	71.0149253731343
2453	140	337.865181696746	71.0149253731343
2453	150	335.968463757903	71.0149253731343
2453	160	334.727466358735	71.0149253731343
2453	170	333.917709872943	71.0149253731343
2453	180	332.876260178571	71.0149253731343
2453	190	332.055417933673	71.0149253731343
2453	200	331.138220274562	71.0149253731343
2453	210	331.138220274562	71.0149253731343
2453	220	331.012855783574	71.0149253731343
2453	230	330.798422019793	71.0149253731343
2453	240	330.084593924589	71.0149253731343
2453	250	329.699306909022	71.0149253731343
2453	260	329.700497912542	71.0149253731343
2453	270	328.740960459126	71.0149253731343
2453	280	328.072872616564	71.0149253731343
2453	290	328.140813481217	71.0149253731343
2453	300	326.924792168285	71.0149253731343
2453	310	325.914521492381	71.0149253731343
2453	320	325.588189680885	71.0149253731343
2453	330	324.539325427014	71.0149253731343
2453	340	323.813856207092	71.0149253731343
2453	350	323.026852687263	71.0149253731343
2453	360	322.046008973244	71.0149253731343
2453	370	322.197217279364	71.0149253731343
2453	380	320.842453823088	71.0149253731343
2453	390	319.226898677796	71.0149253731343
2453	400	316.72631899552	71.0149253731343
2453	410	311.814406676079	71.0149253731343
2453	420	306.255038435741	71.0149253731343
2453	430	300.096764466286	71.0149253731343
2453	440	296.295401811553	71.0149253731343
2453	450	292.491623417357	71.0149253731343
2453	460	289.480376008296	71.0149253731343
2453	470	284.978620222922	71.0149253731343
2453	480	281.3202421213	71.0149253731343
2453	490	277.860536891189	71.0149253731343
2453	500	274.124467002418	71.0149253731343
2453	510	269.966294732259	71.0149253731343
2453	520	266.516622538436	71.0149253731343
2453	530	265.014065926797	71.0149253731343
2453	540	263.915880829196	71.0149253731343
2453	550	261.934590633073	71.0149253731343
2453	560	259.663402287895	71.0149253731343
2453	570	258.814488959286	71.0149253731343
2453	580	258.032727144125	71.0149253731343
2453	590	257.678712706079	71.0149253731343
2453	600	256.425848702718	71.0149253731343
2453	610	256.505436795823	71.0149253731343
2453	620	255.416236443243	71.0149253731343
2453	630	254.336286422966	71.0149253731343
2453	640	255.278080844871	71.0149253731343
2454	860	264.800035884002	71.0149253731343
2454	870	265.664046945521	71.0149253731343
2454	880	265.672340271871	71.0149253731343
2454	890	265.677024280927	71.0149253731343
2454	900	265.731634900161	71.0149253731343
2454	910	266.676850469648	71.0149253731343
2454	920	267.07297658446	71.0149253731343
2454	930	266.465655560258	71.0149253731343
2454	940	267.645893005404	71.0149253731343
2454	950	268.229474120814	71.0149253731343
2454	960	269.519179188472	71.0149253731343
2454	970	268.921142846666	71.0149253731343
2454	980	269.16172896899	71.0149253731343
2454	990	268.86218219643	71.0149253731343
2454	1000	268.130026777941	71.0149253731343
2454	1010	268.286831115265	71.0149253731343
2454	1020	269.750740880768	71.0149253731343
2454	1030	269.587426312976	71.0149253731343
2454	1040	269.251807985542	71.0149253731343
2454	1050	268.970807652947	71.0149253731343
2454	1060	269.091751620489	71.0149253731343
2454	1070	268.523392711022	71.0149253731343
2454	1080	266.900188916547	71.0149253731343
2454	1090	269.007238519632	71.0149253731343
2454	1100	268.838461965001	71.0149253731343
2454	1110	269.301194720118	71.0149253731343
2454	1120	270.058978726939	71.0149253731343
2454	1130	269.724509256994	71.0149253731343
2454	1140	272.332061217751	71.0149253731343
2454	1150	274.373899074158	71.0149253731343
2454	1160	278.567933863024	71.0149253731343
2454	1170	281.487713957325	71.0149253731343
2454	1180	283.576670293965	71.0149253731343
2454	1190	284.80494062802	71.0149253731343
2454	1200	286.005117410597	71.0149253731343
2454	1210	285.428632327644	71.0149253731343
2454	1220	284.999804682661	71.0149253731343
2454	1230	284.53277438953	71.0149253731343
2454	1240	283.928278007248	71.0149253731343
2454	1250	284.698390475467	71.0149253731343
2454	1260	285.272067075089	71.0149253731343
2454	1270	285.593725562348	71.0149253731343
2454	1280	285.749337635245	71.0149253731343
2454	1290	285.750318368979	71.0149253731343
2454	1300	287.382663645415	71.0149253731343
2454	1310	289.235656224165	71.0149253731343
2454	1320	289.613627629936	71.0149253731343
2454	1330	291.914517308711	71.0149253731343
2454	1340	294.391669575563	71.0149253731343
2454	1350	295.001139203537	71.0149253731343
2454	1360	296.711865006216	71.0149253731343
2454	1370	300.181453512288	71.0149253731343
2454	1380	304.094112484236	71.0149253731343
2454	1390	309.070443219958	71.0149253731343
2454	1400	315.361442674873	71.0149253731343
2454	1410	322.534028779854	71.0149253731343
2454	1420	329.484859937824	71.0149253731343
2454	1430	335.145531470049	71.0149253731343
2454	1440	339.485911202473	71.0149253731343
2454	1450	341.535431543627	71.0149253731343
2454	1460	343.847470926899	71.0149253731343
2454	1470	344.481741644779	71.0149253731343
2454	1480	346.846070578136	71.0149253731343
2454	1490	348.527362645652	71.0149253731343
2454	1500	350.36467947372	71.0149253731343
2454	1510	349.911931015646	71.0149253731343
2454	1520	350.796968484952	71.0149253731343
2454	1530	354.56018373571	71.0149253731343
2454	1540	357.860381560753	71.0149253731343
2454	1550	360.034856002651	71.0149253731343
2454	1560	361.887719061015	71.0149253731343
2454	1570	364.696409441647	71.0149253731343
2454	1580	365.999475107488	71.0149253731343
2454	1590	368.14928763553	71.0149253731343
2454	1600	370.459253755875	71.0149253731343
2454	1610	373.316775280474	71.0149253731343
2454	1620	379.542718997953	71.0149253731343
2454	1630	385.846652507587	71.0149253731343
2454	1640	387.780580885875	71.0149253731343
2454	1650	391.385771790056	71.0149253731343
2454	1660	393.979984040497	71.0149253731343
2454	1670	396.072047099282	71.0149253731343
2454	1680	398.188681873971	71.0149253731343
2454	1690	398.561523487058	71.0149253731343
2454	1700	398.385806757043	71.0149253731343
2454	1710	398.178977257326	71.0149253731343
2454	1720	400.403871516597	71.0149253731343
2454	1730	399.740829771309	71.0149253731343
2454	1740	400.489192528481	71.0149253731343
2454	1750	401.232936568288	71.0149253731343
2454	1760	401.524206919302	71.0149253731343
2454	1770	401.163843733896	71.0149253731343
2454	1780	399.850405912089	71.0149253731343
2454	1790	399.085564229684	71.0149253731343
2454	1800	398.833712496887	71.0149253731343
2454	1810	398.388191712231	71.0149253731343
2454	1820	397.638173577383	71.0149253731343
2454	1830	395.32210425491	71.0149253731343
2454	1840	395.452706351515	71.0149253731343
2454	1850	394.072747749912	71.0149253731343
2454	1860	396.880927865504	71.0149253731343
2454	1870	399.278998334017	71.0149253731343
2454	1880	402.558981381309	71.0149253731343
2454	1890	403.445036388175	71.0149253731343
2454	1900	406.022952760703	71.0149253731343
2454	1910	406.904018661218	71.0149253731343
2454	1920	408.006550270393	71.0149253731343
2454	1930	410.56377921297	71.0149253731343
2454	1940	410.759501399319	71.0149253731343
2454	1950	411.286619436887	71.0149253731343
2454	1960	410.892861340875	71.0149253731343
2454	1970	411.862675852834	71.0149253731343
2454	1980	414.941596268178	71.0149253731343
2454	1990	418.222720056458	71.0149253731343
2454	2000	424.388565768361	71.0149253731343
2454	2010	424.965086711605	71.0149253731343
2454	2020	424.012250047551	71.0149253731343
2454	2030	421.547241703294	71.0149253731343
2454	2040	419.095227087526	71.0149253731343
2454	2050	419.810964934363	71.0149253731343
2454	2060	418.038361482468	71.0149253731343
2454	2070	416.379555857552	71.0149253731343
2455	1850	1322.04481544253	NaN
2455	1860	1320.33657697121	NaN
2455	1870	1319.40949699321	NaN
2455	1880	1319.04007248961	NaN
2455	1890	1317.86191047171	NaN
2455	1900	1316.96023254299	NaN
2455	1910	1316.92427563389	NaN
2455	1920	1317.0706922579	NaN
2455	1930	1318.23088288798	NaN
2455	1940	1317.60658152465	NaN
2455	1950	1317.46470137588	NaN
2455	1960	1317.10439095294	NaN
2455	1970	1316.87582862042	NaN
2455	1980	1316.54381876607	NaN
2455	1990	1315.57481285036	NaN
2455	2000	1313.79407137665	NaN
2455	2010	1311.28647074856	NaN
2455	2020	1307.12653978627	NaN
2455	2030	1302.27385324106	NaN
2455	2040	1295.83742912278	NaN
2455	2050	1288.10251203321	NaN
2455	2060	1277.91573814744	NaN
2455	2070	1266.94505124113	NaN
2455	2080	1261.94959416803	NaN
2455	2090	1260.51998278949	NaN
2455	2100	1259.94697390946	NaN
2455	2110	1264.46247118625	NaN
2455	2120	1265.69146490421	NaN
2455	2130	1267.71715839898	NaN
2455	2140	1268.5970926226	NaN
2455	2150	1270.44313748516	NaN
2455	2160	1271.65334513765	NaN
2455	2170	1271.62601115113	NaN
2455	2180	1272.53061294567	NaN
2455	2190	1273.91455234345	NaN
2455	2200	1275.29948021476	NaN
2455	2210	1279.68327876441	NaN
2455	2220	1281.76245684718	NaN
2455	2230	1281.88302711486	NaN
2455	2240	1282.18614859026	NaN
2455	2250	1283.05767360974	NaN
2455	2260	1282.21961825709	NaN
2455	2270	1283.67093872111	NaN
2455	2280	1287.19724535613	NaN
2455	2290	1291.24968062196	NaN
2455	2300	1295.68632309265	NaN
2455	2310	1302.54058951998	NaN
2455	2320	1313.12658402203	NaN
2455	2330	1320.29247629046	NaN
2456	2140	420.157830793375	71.0149253731343
2456	2150	422.19452823467	71.0149253731343
2456	2160	419.477207250145	71.0149253731343
2456	2170	418.302686693797	71.0149253731343
2456	2180	416.835431513941	71.0149253731343
2456	2190	417.00327681577	71.0149253731343
2456	2200	416.703345535486	71.0149253731343
2456	2210	416.557943370866	71.0149253731343
2456	2220	415.439627818528	71.0149253731343
2456	2230	413.740217044259	71.0149253731343
2456	2240	412.911280872971	71.0149253731343
2456	2250	413.291235554912	71.0149253731343
2456	2260	411.807980089564	71.0149253731343
2456	2270	410.223652755611	71.0149253731343
2456	2280	408.842647653849	71.0149253731343
2456	2290	407.676291843266	71.0149253731343
2456	2300	405.091144967289	71.0149253731343
2456	2310	403.077363888068	71.0149253731343
2456	2320	401.680331299008	71.0149253731343
2456	2330	399.159200042841	71.0149253731343
2456	2340	397.06914324421	71.0149253731343
2456	2350	394.424146279774	71.0149253731343
2456	2360	391.486870859645	71.0149253731343
2456	2370	388.308444722185	71.0149253731343
2456	2380	385.752499445188	71.0149253731343
2456	2390	384.594415774986	71.0149253731343
2456	2400	383.695524314011	71.0149253731343
2456	2410	384.393870650284	71.0149253731343
2456	2420	384.049202319161	71.0149253731343
2456	2430	386.971208993058	71.0149253731343
2456	2440	388.454741098095	71.0149253731343
2456	2450	391.617100236281	71.0149253731343
2456	2460	394.237719615803	71.0149253731343
2456	2470	397.516091275712	71.0149253731343
2456	2480	400.421968703791	71.0149253731343
2456	2490	404.013247153252	71.0149253731343
2456	2500	408.192444868145	71.0149253731343
2456	2510	411.007331405301	71.0149253731343
2456	2520	413.743415475507	71.0149253731343
2456	2530	416.528932691354	71.0149253731343
2456	2540	421.302173747968	71.0149253731343
2456	2550	424.985534398277	71.0149253731343
2456	2560	427.764169568066	71.0149253731343
2456	2570	430.319295156759	71.0149253731343
2456	2580	432.57398033623	71.0149253731343
2456	2590	435.878578116108	71.0149253731343
2456	2600	438.889258116279	71.0149253731343
2456	2610	440.560192213873	71.0149253731343
2456	2620	443.720878809469	71.0149253731343
2456	2630	445.098531148978	71.0149253731343
2456	2640	446.797295554131	71.0149253731343
2456	2650	449.774228889559	71.0149253731343
2456	2660	449.919231794266	71.0149253731343
2456	2670	453.609406072514	71.0149253731343
2456	2680	454.815385454266	71.0149253731343
2456	2690	456.739407983597	71.0149253731343
2456	2700	458.734777252187	71.0149253731343
2456	2710	459.053135300828	71.0149253731343
2456	2720	458.764092618392	71.0149253731343
2456	2730	459.727716125917	71.0149253731343
2456	2740	460.490054149298	71.0149253731343
2456	2750	461.347604382691	71.0149253731343
2456	2760	463.907026625383	71.0149253731343
2456	2770	465.876120788694	71.0149253731343
2456	2780	466.211368819347	71.0149253731343
2456	2790	469.277993654694	71.0149253731343
2456	2800	469.545514077868	71.0149253731343
2456	2810	469.310736498418	71.0149253731343
2456	2820	471.511227177592	71.0149253731343
2456	2830	471.892205651964	71.0149253731343
2456	2840	473.297565076742	71.0149253731343
2456	2850	471.531586030243	71.0149253731343
2456	2860	472.85702300399	71.0149253731343
2456	2870	474.138964287741	71.0149253731343
2456	2880	476.000196618937	71.0149253731343
2456	2890	476.606045824586	71.0149253731343
2457	20	30.8526567772002	NaN
2457	30	31.3822353983169	NaN
2457	40	32.2410919185951	NaN
2457	50	32.8701732586776	NaN
2457	60	33.3932555658224	NaN
2457	70	33.7719260230175	NaN
2457	80	34.3506673448465	NaN
2457	90	35.4550291825273	NaN
2457	100	36.9049209812911	NaN
2457	110	37.8588001577909	NaN
2457	120	38.9726565621139	NaN
2457	130	40.3360774082685	NaN
2457	140	40.5732639554631	NaN
2457	150	41.1615969177242	NaN
2457	160	41.2674410977427	NaN
2457	170	43.4547902975865	NaN
2457	180	44.1419032244783	NaN
2457	190	46.1864592455404	NaN
2457	200	46.5911338272287	NaN
2457	210	47.9172366523668	NaN
2457	220	49.9181335054843	NaN
2457	230	53.0470706776868	NaN
2457	240	57.5417649064663	NaN
2457	250	62.2730928971377	NaN
2457	260	65.0314362360616	NaN
2457	270	69.0819904657389	NaN
2457	280	71.1106203804379	NaN
2457	290	72.8178803985962	NaN
2457	300	75.5034658939245	NaN
2457	310	78.623926645678	NaN
2457	320	81.2682806245638	NaN
2457	330	84.8380893614867	NaN
2457	340	87.8449743767718	NaN
2457	350	91.4447835363188	NaN
2457	360	95.7615506197029	NaN
2457	370	100.398611842979	NaN
2457	380	103.828143399351	NaN
2457	390	106.262722456151	NaN
2457	400	108.350056248525	NaN
2457	410	111.78752740702	NaN
2457	420	114.121246748011	NaN
2457	430	116.070843001536	NaN
2457	440	117.60149180803	NaN
2457	450	118.760913743655	NaN
2457	460	120.349518893547	NaN
2457	470	123.390150663296	NaN
2457	480	121.05553710632	NaN
2457	490	119.820573148065	NaN
2457	500	118.817495566684	NaN
2457	510	118.99899822751	NaN
2458	250	1322.750183864	NaN
2458	260	1319.99015359442	NaN
2458	270	1318.10995608816	NaN
2458	280	1317.06987823669	NaN
2458	290	1316.11635755968	NaN
2458	300	1314.93570749648	NaN
2458	310	1314.34741713478	NaN
2458	320	1313.71862444799	NaN
2458	330	1312.77012849907	NaN
2458	340	1312.10683141488	NaN
2458	350	1311.39246245384	NaN
2458	360	1309.52638819234	NaN
2458	370	1307.38579386452	NaN
2458	380	1306.31637256103	NaN
2458	390	1304.87675438959	NaN
2458	400	1304.27160593364	NaN
2458	410	1302.85737021717	NaN
2458	420	1301.50511993191	NaN
2458	430	1300.10581083978	NaN
2458	440	1299.61686305887	NaN
2458	450	1297.60981250744	NaN
2458	460	1296.65214479247	NaN
2458	470	1294.09214097982	NaN
2458	480	1292.687301166	NaN
2458	490	1292.32718627678	NaN
2458	500	1290.58544990465	NaN
2458	510	1288.96771553986	NaN
2458	520	1289.13821495213	NaN
2458	530	1288.08746622641	NaN
2458	540	1285.33649641646	NaN
2458	550	1285.88589454296	NaN
2458	560	1286.19223994077	NaN
2458	570	1284.53156799908	NaN
2458	580	1283.42775849862	NaN
2458	590	1283.3870207562	NaN
2458	600	1283.32921127023	NaN
2458	610	1282.85646275679	NaN
2458	620	1282.18014004904	NaN
2458	630	1281.02357793001	NaN
2458	640	1279.30696333735	NaN
2458	650	1278.40606728982	NaN
2458	660	1276.44816021311	NaN
2458	670	1276.20903355949	NaN
2458	680	1273.33377426898	NaN
2458	690	1271.79803013614	NaN
2458	700	1271.38451528387	NaN
2458	710	1271.71831991281	NaN
2458	720	1271.19904090188	NaN
2458	730	1270.08511995374	NaN
2458	740	1268.64892315397	NaN
2458	750	1268.61730452321	NaN
2458	760	1268.51174260094	NaN
2458	770	1268.3557536138	NaN
2458	780	1267.37835302259	NaN
2458	790	1269.35230632202	NaN
2458	800	1272.54610449671	NaN
2458	810	1272.50092232013	NaN
2458	820	1271.97344127573	NaN
2458	830	1268.92205695036	NaN
2458	840	1268.88226011953	NaN
2459	540	162.212697856643	NaN
2459	550	166.432509069583	NaN
2459	560	156.67451687273	NaN
2459	570	150.801534702664	NaN
2459	580	154.718075585384	NaN
2459	590	159.596791640191	NaN
2459	600	165.115681841944	NaN
2459	610	171.446720730969	NaN
2459	620	177.51372031207	NaN
2459	630	184.074492320166	NaN
2459	640	189.474353220048	NaN
2459	650	194.525154220009	NaN
2459	660	198.456624719173	NaN
2459	670	201.280597095092	NaN
2459	680	203.960470729442	68.3432835820896
2459	690	206.523213886627	68.3432835820896
2459	700	208.661363909277	68.3432835820896
2459	710	210.80264433222	68.3432835820896
2459	720	212.932318095898	68.3432835820896
2459	730	214.25218942759	68.3432835820896
2459	740	216.578290944901	68.3432835820896
2459	750	216.99924965624	68.3432835820896
2459	760	218.746983274073	68.3432835820896
2459	770	220.778107696073	68.3432835820896
2459	780	222.254548812953	68.3432835820896
2459	790	223.299686806623	68.3432835820896
2459	800	224.132741059315	68.3432835820896
2459	810	225.612882030311	68.3432835820896
2459	820	225.201981925173	68.3432835820896
2459	830	226.504531416819	68.3432835820896
2459	840	227.578085103908	68.3432835820896
2459	850	227.104152324894	68.3432835820896
2459	860	227.54081125731	68.3432835820896
2459	870	226.632041398501	68.3432835820896
2459	880	224.436660762225	68.3432835820896
2459	890	223.80565647908	68.3432835820896
2459	900	225.054974837921	68.3432835820896
2459	910	224.804451951088	68.3432835820896
2459	920	221.040325116976	68.3432835820896
2459	930	219.276450766434	68.3432835820896
2459	940	217.494013282523	68.3432835820896
2459	950	214.118274918549	68.3432835820896
2459	960	210.667409377709	68.3432835820896
2459	970	205.232426364866	68.3432835820896
2459	980	201.952295779268	NaN
2459	990	197.801000598001	NaN
2459	1000	194.074571926681	NaN
2459	1010	189.690572297328	NaN
2459	1020	186.320658985932	NaN
2459	1030	181.87600326653	NaN
2459	1040	178.652228882557	NaN
2459	1050	175.695699394307	NaN
2459	1060	172.954525108028	NaN
2459	1070	171.952585950846	NaN
2459	1080	171.598820221332	NaN
2459	1090	169.828265153992	NaN
2459	1100	168.3769871414	NaN
2459	1110	165.290844432554	NaN
2459	1120	163.206664038964	NaN
2459	1130	161.497901947812	NaN
2459	1140	158.872559664388	NaN
2459	1150	155.807952888214	NaN
2459	1160	152.772792240489	NaN
2459	1170	150.533996584859	NaN
2459	1180	146.970670011792	NaN
2459	1190	141.824129124728	NaN
2459	1200	137.416577999191	NaN
2459	1210	132.323800005613	NaN
2459	1220	126.506913811657	NaN
2459	1230	119.669838464344	NaN
2459	1240	113.494889106621	NaN
2459	1250	108.352621259388	NaN
2459	1260	104.679178208239	NaN
2459	1270	100.98156512354	NaN
2459	1280	100.555138753179	NaN
2459	1290	101.567693351116	NaN
2459	1300	100.338330039427	NaN
2459	1310	101.996279203962	NaN
2459	1320	101.730194465788	NaN
2459	1330	101.876124321074	NaN
2460	1340	1242.12625130487	NaN
2460	1350	1239.53948398054	NaN
2460	1360	1237.59311512328	NaN
2460	1370	1233.85832941415	NaN
2460	1380	1234.32626669923	NaN
2460	1390	1232.84467487478	NaN
2460	1400	1230.7253837988	NaN
2460	1410	1229.49657000149	NaN
2460	1420	1227.61559931777	NaN
2460	1430	1226.21127063254	NaN
2460	1440	1224.94186125641	NaN
2460	1450	1221.86799533734	NaN
2460	1460	1219.20118644365	NaN
2460	1470	1217.73559125881	NaN
2460	1480	1217.70258089991	NaN
2460	1490	1216.54038533214	NaN
2460	1500	1216.64241520161	NaN
2460	1510	1213.81350403665	NaN
2460	1520	1212.58975982193	NaN
2460	1530	1211.85568721215	NaN
2460	1540	1211.19658360941	NaN
2460	1550	1210.75056110529	NaN
2460	1560	1209.57092816109	NaN
2460	1570	1207.58441668935	NaN
2460	1580	1205.67918972362	NaN
2460	1590	1203.8129382337	NaN
2460	1600	1204.10665431783	NaN
2460	1610	1204.58768056802	NaN
2460	1620	1205.46568568157	NaN
2460	1630	1203.35300690712	NaN
2460	1640	1202.5836996778	NaN
2460	1650	1200.88518764306	NaN
2460	1660	1198.07708413957	NaN
2460	1670	1197.63217540095	NaN
2460	1680	1196.59252413193	NaN
2460	1690	1196.47372753479	NaN
2460	1700	1196.72056641594	NaN
2460	1710	1193.72214765239	NaN
2460	1720	1193.24481582055	NaN
2460	1730	1192.85804509143	NaN
2460	1740	1191.1767589063	NaN
2460	1750	1189.7619306153	68.3432835820896
2460	1760	1188.87596588085	68.3432835820896
2460	1770	1188.04361925585	68.3432835820896
2460	1780	1187.28139687523	68.3432835820896
2460	1790	1186.37337917647	68.3432835820896
2460	1800	1184.33027274787	68.3432835820896
2460	1810	1183.20489234739	68.3432835820896
2460	1820	1182.42232248267	68.3432835820896
2460	1830	1181.66124301634	68.3432835820896
2460	1840	1181.65500313594	68.3432835820896
2460	1850	1180.7988781007	68.3432835820896
2460	1860	1180.67361953229	68.3432835820896
2460	1870	1179.6897097362	68.3432835820896
2460	1880	1179.56746321466	68.3432835820896
2460	1890	1179.46397714136	68.3432835820896
2460	1900	1178.36452647508	68.3432835820896
2460	1910	1178.48183212857	68.3432835820896
2460	1920	1179.58996358742	68.3432835820896
2460	1930	1179.7632462877	68.3432835820896
2460	1940	1179.17656703168	68.3432835820896
2460	1950	1179.21305779932	68.3432835820896
2460	1960	1179.47398011949	68.3432835820896
2460	1970	1179.22473378136	68.3432835820896
2460	1980	1179.08101004546	68.3432835820896
2460	1990	1179.80025414632	68.3432835820896
2460	2000	1178.3909708201	68.3432835820896
2460	2010	1178.94303759525	68.3432835820896
2460	2020	1180.08385119311	68.3432835820896
2460	2030	1179.47129800812	68.3432835820896
2460	2040	1179.9447062525	68.3432835820896
2460	2050	1179.77544660625	68.3432835820896
2460	2060	1177.97614462873	68.3432835820896
2460	2070	1177.58066158646	68.3432835820896
2460	2080	1177.08131552971	68.3432835820896
2460	2090	1176.59027540805	68.3432835820896
2460	2100	1175.31119716912	68.3432835820896
2460	2110	1174.74210272702	68.3432835820896
2460	2120	1174.17891023263	68.3432835820896
2460	2130	1173.63299312257	68.3432835820896
2460	2140	1173.8216941348	68.3432835820896
2460	2150	1173.66251571795	68.3432835820896
2460	2160	1174.38202212419	68.3432835820896
2460	2170	1176.33374783321	68.3432835820896
2460	2180	1177.7545373475	68.3432835820896
2460	2190	1177.35097993971	68.3432835820896
2460	2200	1176.66881513636	68.3432835820896
2460	2210	1177.32538074838	68.3432835820896
2460	2220	1177.69432948276	68.3432835820896
2460	2230	1178.5982631458	68.3432835820896
2460	2240	1180.17807595851	68.3432835820896
2460	2250	1178.49652971604	68.3432835820896
2460	2260	1179.09756141374	68.3432835820896
2460	2270	1178.11398538218	68.3432835820896
2460	2280	1177.20461813322	68.3432835820896
2460	2290	1175.53448957903	68.3432835820896
2460	2300	1172.69736628741	68.3432835820896
2460	2310	1171.35784666601	68.3432835820896
2460	2320	1178.0211885101	68.3432835820896
2460	2330	1174.07377330418	68.3432835820896
2461	1400	1293.5984792777	NaN
2461	1410	1296.16120328451	NaN
2461	1420	1299.03277676884	NaN
2461	1430	1300.16662771324	NaN
2461	1440	1299.46173244596	NaN
2461	1450	1300.66344325111	NaN
2461	1460	1300.68868282729	NaN
2461	1470	1300.34215475915	NaN
2461	1480	1301.26555222498	NaN
2461	1490	1304.34795163445	NaN
2461	1500	1306.86775453002	NaN
2461	1510	1308.81341262928	NaN
2461	1520	1309.58856655151	NaN
2461	1530	1311.54709225921	NaN
2461	1540	1311.06472211212	NaN
2461	1550	1309.87856937655	NaN
2461	1560	1312.54784656995	NaN
2461	1570	1313.86688922713	NaN
2461	1580	1315.48916595419	NaN
2461	1590	1315.81711795595	NaN
2461	1600	1316.13886777835	NaN
2461	1610	1315.54053723749	NaN
2461	1620	1315.69627283843	NaN
2461	1630	1317.45090179348	NaN
2461	1640	1317.91838652012	NaN
2461	1650	1317.67977149796	NaN
2461	1660	1317.27117947929	NaN
2461	1670	1317.56872157157	NaN
2461	1680	1317.66485291891	NaN
2461	1690	1317.58964438866	NaN
2461	1700	1319.14833430115	NaN
2461	1710	1322.1761601362	NaN
2462	1510	188.310661765324	NaN
2462	1520	195.537979635718	NaN
2462	1530	204.22869190203	68.3432835820896
2462	1540	211.77629729541	68.3432835820896
2462	1550	217.404766215064	68.3432835820896
2462	1560	223.372331645248	68.3432835820896
2462	1570	230.805108677112	68.3432835820896
2462	1580	236.840635295601	68.3432835820896
2462	1590	242.738375460989	68.3432835820896
2462	1600	246.781285623058	68.3432835820896
2462	1610	250.395446233019	68.3432835820896
2462	1620	256.273887251001	68.3432835820896
2462	1630	263.517449526929	68.3432835820896
2462	1640	271.357608899418	68.3432835820896
2462	1650	275.829261011509	68.3432835820896
2462	1660	280.717639340151	68.3432835820896
2462	1670	285.415388014258	68.3432835820896
2462	1680	291.153542825046	68.3432835820896
2462	1690	297.680471381386	68.3432835820896
2462	1700	304.972878166034	68.3432835820896
2462	1710	311.202654157454	68.3432835820896
2462	1720	316.871921193497	68.3432835820896
2462	1730	323.19224418212	68.3432835820896
2462	1740	330.635102176243	68.3432835820896
2462	1750	337.90334577308	68.3432835820896
2462	1760	345.474823232728	68.3432835820896
2462	1770	354.474541017116	68.3432835820896
2462	1780	364.703716818839	68.3432835820896
2462	1790	374.003761158657	68.3432835820896
2462	1800	383.350175732173	68.3432835820896
2462	1810	390.344675867422	68.3432835820896
2462	1820	394.356511122203	68.3432835820896
2462	1830	398.036202605934	68.3432835820896
2462	1840	401.828246372698	68.3432835820896
2462	1850	405.289507307917	68.3432835820896
2462	1860	410.243004499558	68.3432835820896
2462	1870	414.186351693199	68.3432835820896
2462	1880	416.512164705645	68.3432835820896
2462	1890	418.65706591821	68.3432835820896
2462	1900	419.435873934956	68.3432835820896
2462	1910	420.076007559836	68.3432835820896
2462	1920	422.341449939886	68.3432835820896
2462	1930	423.839608741492	68.3432835820896
2462	1940	425.582204452134	68.3432835820896
2462	1950	427.533732330228	68.3432835820896
2462	1960	428.092645188516	68.3432835820896
2462	1970	427.898155022873	68.3432835820896
2462	1980	427.266087832886	68.3432835820896
2462	1990	426.263875400116	68.3432835820896
2462	2000	427.424553166091	68.3432835820896
2462	2010	427.757072610788	68.3432835820896
2463	1870	209.241076220678	68.3432835820896
2463	1880	207.721199000311	68.3432835820896
2463	1890	209.336089388826	68.3432835820896
2463	1900	210.459020271771	68.3432835820896
2463	1910	210.631509215513	68.3432835820896
2463	1920	211.227095922949	68.3432835820896
2463	1930	210.516183498993	68.3432835820896
2463	1940	210.944412699471	68.3432835820896
2463	1950	214.265761264046	68.3432835820896
2463	1960	214.584887251746	68.3432835820896
2463	1970	217.765322903116	68.3432835820896
2463	1980	221.346080050401	68.3432835820896
2463	1990	222.89997168257	68.3432835820896
2463	2000	224.327723822864	68.3432835820896
2463	2010	226.481397577967	68.3432835820896
2463	2020	229.107399430671	68.3432835820896
2463	2030	231.171082948171	68.3432835820896
2463	2040	228.261143079672	68.3432835820896
2463	2050	228.948721203866	68.3432835820896
2463	2060	229.199487844277	68.3432835820896
2463	2070	230.248215163446	68.3432835820896
2463	2080	230.606364854864	68.3432835820896
2463	2090	233.486333118769	68.3432835820896
2463	2100	233.99569349578	68.3432835820896
2463	2110	232.43439786349	68.3432835820896
2463	2120	236.8650227483	68.3432835820896
2463	2130	239.172687940595	68.3432835820896
2463	2140	238.952138888775	68.3432835820896
2463	2150	241.543903066828	68.3432835820896
2463	2160	246.33676459546	68.3432835820896
2463	2170	246.001309058568	68.3432835820896
2463	2180	247.046256309625	68.3432835820896
2463	2190	249.249468231417	68.3432835820896
2463	2200	251.108254202276	68.3432835820896
2463	2210	252.792565011946	68.3432835820896
2463	2220	253.234487106922	68.3432835820896
2463	2230	253.074854970111	68.3432835820896
2463	2240	256.326641768317	68.3432835820896
2463	2250	255.786654454978	68.3432835820896
2463	2260	258.589268975783	68.3432835820896
2463	2270	260.622808247652	68.3432835820896
2463	2280	264.485897831544	68.3432835820896
2463	2290	270.244525530649	68.3432835820896
2463	2300	271.394288146196	68.3432835820896
2463	2310	275.798738905942	68.3432835820896
2463	2320	277.630735195315	68.3432835820896
2463	2330	279.244114707239	68.3432835820896
2463	2340	282.438639818094	68.3432835820896
2463	2350	285.179709024072	68.3432835820896
2463	2360	286.641736435001	68.3432835820896
2463	2370	290.099519501071	68.3432835820896
2463	2380	292.789650264497	68.3432835820896
2463	2390	297.509581358836	68.3432835820896
2463	2400	299.260052510119	68.3432835820896
2463	2410	302.287976979873	68.3432835820896
2463	2420	305.034658710524	68.3432835820896
2463	2430	307.514673329948	68.3432835820896
2463	2440	312.330887814872	68.3432835820896
2463	2450	314.589605366707	68.3432835820896
2463	2460	315.414991134448	68.3432835820896
2463	2470	317.004667405709	68.3432835820896
2463	2480	318.936437914553	68.3432835820896
2463	2490	318.50840875674	68.3432835820896
2463	2500	319.353418136112	68.3432835820896
2463	2510	320.604405002085	68.3432835820896
2463	2520	322.528057466634	68.3432835820896
2463	2530	323.496225612263	68.3432835820896
2463	2540	324.902226300527	68.3432835820896
2463	2550	331.437387750285	68.3432835820896
2463	2560	340.598093812497	68.3432835820896
2464	1960	97.9882561183026	NaN
2464	1970	100.875398779635	NaN
2464	1980	102.922029123073	NaN
2464	1990	101.327600858213	NaN
2464	2000	102.189724434989	NaN
2464	2010	102.380397763914	NaN
2464	2020	101.462331742262	NaN
2464	2030	100.989133774842	NaN
2464	2040	100.563506513707	NaN
2464	2050	100.605553600287	NaN
2464	2060	103.477969224098	NaN
2464	2070	105.005329967547	NaN
2464	2080	105.148347111805	NaN
2464	2090	105.641318944696	NaN
2464	2100	105.273970854521	NaN
2464	2110	105.81228360553	NaN
2464	2120	106.903508575564	NaN
2464	2130	107.29708494346	NaN
2464	2140	109.255328791517	NaN
2464	2150	111.587361554384	NaN
2464	2160	111.27131891944	NaN
2464	2170	110.921214261601	NaN
2464	2180	111.612281437313	NaN
2464	2190	114.058475756722	NaN
2464	2200	116.012867539604	NaN
2464	2210	116.247178986615	NaN
2464	2220	115.844433515637	NaN
2464	2230	117.790917623647	NaN
2464	2240	118.948265856636	NaN
2464	2250	120.549397203191	NaN
2464	2260	119.863772270155	NaN
2464	2270	119.992767490118	NaN
2464	2280	121.869556371807	NaN
2464	2290	123.731941516662	NaN
2464	2300	125.484768159011	NaN
2464	2310	130.272969064078	NaN
2464	2320	133.514029387255	NaN
2464	2330	135.879695453743	NaN
2464	2340	138.326374610345	NaN
2464	2350	138.840572832557	NaN
2464	2360	141.584206410926	NaN
2464	2370	147.989141976486	NaN
2464	2380	151.953876850367	NaN
2464	2390	153.807224580266	NaN
2464	2400	159.718116598103	NaN
2464	2410	163.639932194528	NaN
2464	2420	167.569097540128	NaN
2464	2430	172.722508709675	NaN
2464	2440	178.796872067709	NaN
2464	2450	182.694347191903	NaN
2464	2460	181.032742671973	NaN
2464	2470	179.615894678781	NaN
2464	2480	178.660120914526	NaN
2464	2490	193.729254959831	NaN
2465	2030	1321.65781039142	NaN
2465	2040	1320.94354101398	NaN
2465	2050	1319.61224269266	NaN
2465	2060	1317.73689094808	NaN
2465	2070	1317.28398837805	NaN
2465	2080	1317.01450761917	NaN
2465	2090	1317.27710642493	NaN
2465	2100	1317.50909280231	NaN
2465	2110	1316.33207894929	NaN
2465	2120	1313.99111487191	NaN
2465	2130	1311.76447626845	NaN
2465	2140	1308.96982549868	NaN
2465	2150	1306.67702220389	NaN
2465	2160	1305.37150136565	NaN
2465	2170	1302.97684198066	NaN
2465	2180	1301.13194107572	NaN
2465	2190	1299.74454997585	NaN
2465	2200	1298.70675204736	NaN
2465	2210	1296.5598911571	NaN
2465	2220	1293.03046229757	NaN
2465	2230	1291.53900642108	NaN
2465	2240	1290.47829716091	NaN
2465	2250	1288.65913930685	NaN
2465	2260	1288.92754014719	NaN
2465	2270	1286.99957815753	NaN
2465	2280	1286.77382027263	NaN
2465	2290	1284.71554290707	NaN
2465	2300	1284.20968480418	NaN
2465	2310	1284.59273907698	NaN
2465	2320	1284.764635598	NaN
2465	2330	1283.28870059792	NaN
2465	2340	1282.68400263386	NaN
2465	2350	1280.79671716688	NaN
2465	2360	1279.29981536766	NaN
2465	2370	1279.62741360869	NaN
2465	2380	1279.28622807004	NaN
2465	2390	1279.82346076301	NaN
2465	2400	1281.31218479176	NaN
2465	2410	1283.05396168187	NaN
2465	2420	1283.01065265255	NaN
2465	2430	1286.69293203877	NaN
2465	2440	1287.58812322801	NaN
2465	2450	1290.20117123824	NaN
2465	2460	1289.63288469088	NaN
2465	2470	1287.1956088999	NaN
2465	2480	1287.47712203683	NaN
2465	2490	1287.84376904912	NaN
2466	2090	474.662136695736	68.3432835820896
2466	2100	481.621169959185	68.3432835820896
2466	2110	483.609079765739	68.3432835820896
2466	2120	483.699228951379	68.3432835820896
2466	2130	483.803246379483	68.3432835820896
2466	2140	483.638340841861	68.3432835820896
2466	2150	483.661745206996	68.3432835820896
2466	2160	484.590729338055	68.3432835820896
2466	2170	485.038447493649	68.3432835820896
2466	2180	482.462712189922	68.3432835820896
2466	2190	480.385114514243	68.3432835820896
2466	2200	480.456448330344	68.3432835820896
2466	2210	482.902155018816	68.3432835820896
2466	2220	485.12180292967	68.3432835820896
2466	2230	486.507631878501	68.3432835820896
2466	2240	486.880384867435	68.3432835820896
2466	2250	488.196906345991	68.3432835820896
2466	2260	489.849721171685	68.3432835820896
2466	2270	488.819976020795	68.3432835820896
2466	2280	489.246325246417	68.3432835820896
2466	2290	491.586957937566	68.3432835820896
2466	2300	492.4515567549	68.3432835820896
2466	2310	495.701296330896	68.3432835820896
2466	2320	498.181741165072	68.3432835820896
2466	2330	498.953492213842	68.3432835820896
2466	2340	500.617341793126	68.3432835820896
2466	2350	501.015578565061	68.3432835820896
2466	2360	501.275227013077	68.3432835820896
2466	2370	502.119323436089	68.3432835820896
2466	2380	504.981158252732	68.3432835820896
2466	2390	504.821781532942	68.3432835820896
2467	2430	1155.78737149107	68.3432835820896
2467	2440	1156.58034855718	68.3432835820896
2467	2450	1155.28563779593	68.3432835820896
2467	2460	1156.80181050095	68.3432835820896
2467	2470	1156.79285741985	68.3432835820896
2467	2480	1157.41994119623	68.3432835820896
2467	2490	1157.5923496887	68.3432835820896
2467	2500	1159.45398462846	68.3432835820896
2467	2510	1161.49216548185	68.3432835820896
2467	2520	1161.24350068048	68.3432835820896
2467	2530	1161.84856166101	68.3432835820896
2467	2540	1161.5517054591	68.3432835820896
2467	2550	1161.41340692581	68.3432835820896
2467	2560	1161.69901700574	68.3432835820896
2467	2570	1162.19281544846	68.3432835820896
2467	2580	1162.26190244555	68.3432835820896
2467	2590	1161.88511314752	68.3432835820896
2467	2600	1161.65498898459	68.3432835820896
2467	2610	1161.58005933428	68.3432835820896
2467	2620	1161.12527594233	68.3432835820896
2467	2630	1160.33261757932	68.3432835820896
2467	2640	1159.61227241013	68.3432835820896
2467	2650	1159.29611213056	68.3432835820896
2467	2660	1157.34430532898	68.3432835820896
2467	2670	1155.6052671614	68.3432835820896
2467	2680	1152.8919777228	68.3432835820896
2467	2690	1150.27263871066	68.3432835820896
2467	2700	1149.18749657088	68.3432835820896
2467	2710	1148.93520674565	68.3432835820896
2467	2720	1148.59951381068	68.3432835820896
2467	2730	1148.59515982117	68.3432835820896
2467	2740	1147.8066293785	68.3432835820896
2467	2750	1146.17198790746	68.3432835820896
2467	2760	1144.98993350088	68.3432835820896
2467	2770	1144.84007519669	68.3432835820896
2467	2780	1143.1867577675	68.3432835820896
2467	2790	1143.55450355608	68.3432835820896
2467	2800	1143.66898303909	68.3432835820896
2467	2810	1143.70534863491	68.3432835820896
2467	2820	1143.40752544426	68.3432835820896
2467	2830	1144.20887778555	68.3432835820896
2467	2840	1144.75889608875	68.3432835820896
2467	2850	1143.98734232753	68.3432835820896
2467	2860	1144.42018893167	68.3432835820896
2467	2870	1144.02201967353	68.3432835820896
2467	2880	1143.94187110878	68.3432835820896
2467	2890	1144.94817621474	68.3432835820896
2468	20	1009.48612874013	66.7761194029851
2468	30	1008.79667143776	66.7761194029851
2468	40	1009.07336618165	66.7761194029851
2468	50	1009.24207016886	66.7761194029851
2468	60	1008.89048393346	66.7761194029851
2468	70	1008.86210950129	66.7761194029851
2468	80	1009.57381879159	66.7761194029851
2468	90	1010.05485280719	66.7761194029851
2468	100	1011.21589770981	66.7761194029851
2468	110	1012.35084391579	66.7761194029851
2468	120	1012.89840647876	66.7761194029851
2468	130	1013.1612714042	66.7761194029851
2468	140	1014.32173916055	66.7761194029851
2468	150	1012.86310452662	66.7761194029851
2468	160	1013.00907430133	66.7761194029851
2468	170	1013.13214592577	66.7761194029851
2468	180	1011.19580136389	66.7761194029851
2468	190	1010.95490455798	66.7761194029851
2468	200	1012.71846401081	66.7761194029851
2468	210	1014.48888332368	66.7761194029851
2468	220	1017.44487158006	66.7761194029851
2468	230	1019.55995728394	66.7761194029851
2468	240	1021.51470376373	66.7761194029851
2468	250	1025.40583802794	66.7761194029851
2468	260	1029.60468554619	66.7761194029851
2468	270	1033.95052730022	66.7761194029851
2468	280	1038.88441174109	66.7761194029851
2468	290	1044.06676032378	66.7761194029851
2468	300	1049.07257959438	66.7761194029851
2468	310	1050.64536703423	66.7761194029851
2468	320	1052.73883640343	66.7761194029851
2468	330	1056.28827897686	66.7761194029851
2468	340	1059.99454560121	66.7761194029851
2468	350	1063.64777241099	66.7761194029851
2468	360	1066.96792144138	66.7761194029851
2468	370	1068.38527588566	66.7761194029851
2468	380	1071.51330336093	66.7761194029851
2468	390	1073.78688018514	66.7761194029851
2468	400	1076.07223948234	66.7761194029851
2468	410	1077.45207636728	66.7761194029851
2468	420	1079.18115764014	66.7761194029851
2468	430	1079.52842258354	66.7761194029851
2468	440	1081.16084496185	66.7761194029851
2468	450	1082.22695724725	66.7761194029851
2468	460	1082.34861318946	66.7761194029851
2468	470	1083.87939662407	66.7761194029851
2468	480	1084.83847092368	66.7761194029851
2468	490	1086.06023233721	66.7761194029851
2468	500	1087.49309376436	66.7761194029851
2468	510	1088.82174908109	66.7761194029851
2468	520	1090.10043744649	66.7761194029851
2468	530	1091.41574958682	66.7761194029851
2468	540	1094.12691448746	66.7761194029851
2468	550	1095.34737474718	66.7761194029851
2468	560	1097.09117493157	66.7761194029851
2468	570	1099.33449534885	66.7761194029851
2468	580	1101.42666054237	66.7761194029851
2468	590	1104.53128360212	66.7761194029851
2468	600	1107.41368674121	66.7761194029851
2468	610	1109.29022463342	66.7761194029851
2468	620	1111.98432494027	66.7761194029851
2468	630	1113.93025165583	66.7761194029851
2468	640	1115.14524426542	66.7761194029851
2468	650	1116.38031994004	66.7761194029851
2468	660	1117.14922942864	66.7761194029851
2468	670	1119.02205553693	66.7761194029851
2468	680	1119.31897962522	66.7761194029851
2468	690	1122.71912900483	66.7761194029851
2468	700	1125.61752954939	66.7761194029851
2468	710	1128.4020970166	66.7761194029851
2468	720	1130.90477659617	66.7761194029851
2468	730	1134.29849249926	66.7761194029851
2468	740	1135.46265770082	66.7761194029851
2468	750	1137.91018474143	66.7761194029851
2468	760	1141.07085046233	66.7761194029851
2468	770	1143.6484728145	66.7761194029851
2468	780	1145.31273342724	66.7761194029851
2468	790	1149.73566075977	66.7761194029851
2468	800	1153.31114101166	66.7761194029851
2468	810	1156.69079367277	66.7761194029851
2468	820	1159.18047433867	66.7761194029851
2468	830	1162.80050622838	66.7761194029851
2468	840	1166.21305256971	66.7761194029851
2468	850	1170.71678553853	66.7761194029851
2468	860	1173.2511678927	66.7761194029851
2468	870	1175.81554434638	66.7761194029851
2468	880	1178.13968551231	66.7761194029851
2468	890	1179.14498337587	66.7761194029851
2468	900	1182.26204885375	66.7761194029851
2468	910	1185.39014665322	66.7761194029851
2468	920	1187.23898619034	66.7761194029851
2468	930	1189.47110772311	66.7761194029851
2468	940	1191.49524901416	NaN
2468	950	1195.00998886619	NaN
2468	960	1198.01454551022	NaN
2468	970	1200.61538359675	NaN
2468	980	1204.64318175202	NaN
2468	990	1207.31859157437	NaN
2468	1000	1210.8373715312	NaN
2468	1010	1212.87068091969	NaN
2468	1020	1214.46563973846	NaN
2468	1030	1217.56799155554	NaN
2468	1040	1219.42473687055	NaN
2468	1050	1220.508648278	NaN
2468	1060	1221.0009337421	NaN
2468	1070	1221.64886600639	NaN
2468	1080	1222.79316210164	NaN
2468	1090	1225.04049316183	NaN
2468	1100	1226.39419672052	NaN
2468	1110	1228.71238905857	NaN
2468	1120	1230.88788147082	NaN
2468	1130	1231.93337041247	NaN
2468	1140	1234.74339066541	NaN
2468	1150	1238.72993184558	NaN
2468	1160	1242.44227519524	NaN
2468	1170	1244.57279019555	NaN
2468	1180	1246.96570897666	NaN
2468	1190	1249.38118711412	NaN
2468	1200	1251.19244739615	NaN
2468	1210	1253.41022309573	NaN
2468	1220	1255.8573640909	NaN
2468	1230	1256.80046319397	NaN
2468	1240	1259.08630654756	NaN
2468	1250	1261.65877769242	NaN
2468	1260	1264.44900747113	NaN
2468	1270	1266.14451994154	NaN
2468	1280	1267.72657126883	NaN
2468	1290	1269.16921491043	NaN
2468	1300	1271.17652772271	NaN
2468	1310	1273.7243822698	NaN
2468	1320	1275.70358620594	NaN
2468	1330	1279.37893295981	NaN
2468	1340	1282.248708631	NaN
2468	1350	1284.71637950904	NaN
2468	1360	1286.5387306508	NaN
2468	1370	1289.13520743192	NaN
2468	1380	1291.14781774148	NaN
2468	1390	1292.14591656893	NaN
2468	1400	1293.89695106212	NaN
2468	1410	1296.85932155121	NaN
2468	1420	1297.23182980055	NaN
2468	1430	1297.89759067215	NaN
2468	1440	1298.29476945786	NaN
2468	1450	1300.0908159338	NaN
2468	1460	1301.47646310994	NaN
2468	1470	1302.9112232347	NaN
2468	1480	1303.98609912715	NaN
2468	1490	1304.48392312975	NaN
2468	1500	1306.31979621033	NaN
2468	1510	1307.59590001953	NaN
2468	1520	1307.62754169492	NaN
2468	1530	1308.74798629329	NaN
2468	1540	1309.23974703349	NaN
2468	1550	1310.72212724952	NaN
2468	1560	1311.26161260798	NaN
2468	1570	1311.72886698377	NaN
2468	1580	1311.22695236379	NaN
2468	1590	1308.88126788515	NaN
2468	1600	1307.63326972997	NaN
2468	1610	1306.44174682346	NaN
2468	1620	1306.05633287821	NaN
2468	1630	1305.0789148019	NaN
2468	1640	1304.12352725472	NaN
2468	1650	1304.42420394541	NaN
2468	1660	1305.58389381743	NaN
2468	1670	1307.32131264115	NaN
2468	1680	1308.85368687543	NaN
2468	1690	1310.82485352458	NaN
2468	1700	1309.99730710654	NaN
2468	1710	1310.26464232393	NaN
2468	1720	1311.83097910592	NaN
2468	1730	1313.24696964648	NaN
2468	1740	1315.07171012312	NaN
2468	1750	1316.01407943759	NaN
2468	1760	1316.87465211171	NaN
2468	1770	1316.21028660078	NaN
2468	1780	1316.29949671959	NaN
2468	1790	1317.45342506459	NaN
2468	1800	1317.0052695461	NaN
2468	1810	1316.31153012883	NaN
2468	1820	1315.80095779475	NaN
2468	1830	1316.07716576058	NaN
2468	1840	1315.57710796788	NaN
2468	1850	1315.46675693371	NaN
2468	1860	1315.52992968489	NaN
2468	1870	1316.42017883107	NaN
2468	1880	1317.24564377551	NaN
2468	1890	1317.49189688269	NaN
2468	1900	1318.00729633802	NaN
2468	1910	1318.25437420649	NaN
2468	1920	1318.22517940617	NaN
2468	1930	1318.83714430006	NaN
2468	1940	1319.5014487325	NaN
2468	1950	1319.95519934607	NaN
2468	1960	1320.83735424984	NaN
2468	1970	1321.64497861263	NaN
2468	1980	1321.81037602261	NaN
2468	1990	1322.39269308724	NaN
2469	20	147.082225009464	NaN
2469	30	149.019913764657	NaN
2469	40	151.036505120728	NaN
2469	50	152.64761185082	NaN
2469	60	153.531891651563	NaN
2469	70	155.428635032424	NaN
2469	80	157.118956320405	NaN
2469	90	160.103402580864	NaN
2469	100	162.760519527849	NaN
2469	110	166.339149710923	NaN
2469	120	169.850516740347	NaN
2469	130	173.253999607423	NaN
2469	140	175.919084639466	NaN
2469	150	178.016982961182	NaN
2469	160	178.647863292069	NaN
2469	170	180.67742583694	NaN
2469	180	181.61822178967	NaN
2469	190	182.507648725094	NaN
2469	200	183.539504130676	NaN
2469	210	183.729927482125	NaN
2469	220	184.539414559646	NaN
2469	230	185.001810863694	NaN
2469	240	185.081704443448	NaN
2469	250	186.402486529506	NaN
2469	260	187.456596851058	NaN
2469	270	189.055800075824	NaN
2469	280	189.633974169633	NaN
2469	290	190.263716252879	NaN
2469	300	192.399302821995	NaN
2469	310	193.846041477178	NaN
2469	320	194.910221646756	NaN
2469	330	196.293680958308	NaN
2469	340	197.1527883491	NaN
2469	350	200.447030015104	NaN
2469	360	202.822532818707	65.1641791044776
2469	370	205.465355067307	65.1641791044776
2469	380	208.568084566605	65.1641791044776
2469	390	211.690992658154	65.1641791044776
2469	400	215.716913438743	65.1641791044776
2469	410	216.873582773439	65.1641791044776
2469	420	217.023230821154	65.1641791044776
2469	430	216.226200166281	65.1641791044776
2469	440	213.421217262545	65.1641791044776
2469	450	212.737692253735	65.1641791044776
2470	500	470.176870829136	65.1641791044776
2470	510	468.318528065742	65.1641791044776
2470	520	465.298866803778	65.1641791044776
2470	530	460.916535261883	65.1641791044776
2470	540	458.325033650168	65.1641791044776
2470	550	458.874978614916	65.1641791044776
2470	560	452.826210078926	65.1641791044776
2470	570	446.460860242961	65.1641791044776
2470	580	441.991470613945	65.1641791044776
2470	590	440.601931951843	65.1641791044776
2470	600	436.69567737631	65.1641791044776
2470	610	431.696391528372	65.1641791044776
2470	620	428.039167630399	65.1641791044776
2470	630	424.902212608183	65.1641791044776
2470	640	416.584745183975	65.1641791044776
2470	650	409.781957735992	65.1641791044776
2470	660	404.679835893382	65.1641791044776
2470	670	400.803105096487	65.1641791044776
2470	680	396.637926599848	65.1641791044776
2470	690	390.56640458085	65.1641791044776
2470	700	386.453048741204	65.1641791044776
2470	710	381.288860771539	65.1641791044776
2470	720	376.057243457851	65.1641791044776
2470	730	370.749086610233	65.1641791044776
2470	740	365.698869788899	65.1641791044776
2470	750	363.369520809307	65.1641791044776
2470	760	365.195033970459	65.1641791044776
2470	770	367.448700317264	65.1641791044776
2470	780	367.708046347661	65.1641791044776
2470	790	368.756375231619	65.1641791044776
2470	800	369.498107363661	65.1641791044776
2470	810	370.270628865962	65.1641791044776
2470	820	367.406995666699	65.1641791044776
2470	830	363.407658758523	65.1641791044776
2470	840	359.193960545546	65.1641791044776
2470	850	355.746273669798	65.1641791044776
2470	860	352.477397324901	65.1641791044776
2470	870	352.012515710542	65.1641791044776
2470	880	351.912448213684	65.1641791044776
2470	890	354.106548423232	65.1641791044776
2470	900	356.344103736632	65.1641791044776
2470	910	356.236237464933	65.1641791044776
2470	920	356.807847602287	65.1641791044776
2470	930	359.219832016608	65.1641791044776
2470	940	365.024050663603	65.1641791044776
2470	950	370.049681952231	65.1641791044776
2470	960	372.292015802641	65.1641791044776
2471	540	246.160009127194	65.1641791044776
2471	550	251.572545151395	65.1641791044776
2471	560	261.128591654557	65.1641791044776
2471	570	268.142096307467	65.1641791044776
2471	580	272.839491559131	65.1641791044776
2471	590	274.173242955116	65.1641791044776
2471	600	274.99884986869	65.1641791044776
2471	610	273.329646696596	65.1641791044776
2471	620	273.378389731306	65.1641791044776
2471	630	269.634003113105	65.1641791044776
2471	640	266.136868820168	65.1641791044776
2471	650	262.169411696272	65.1641791044776
2471	660	257.851198531984	65.1641791044776
2471	670	252.290437500798	65.1641791044776
2471	680	244.433746674386	65.1641791044776
2471	690	237.119816444422	65.1641791044776
2471	700	229.236085699654	65.1641791044776
2471	710	224.926050253511	65.1641791044776
2471	720	220.994264835586	65.1641791044776
2471	730	216.566540141838	65.1641791044776
2471	740	212.144904121126	65.1641791044776
2471	750	210.099085033143	65.1641791044776
2471	760	208.658330535803	65.1641791044776
2471	770	207.137761220126	65.1641791044776
2471	780	206.705915774664	65.1641791044776
2471	790	204.836880613146	65.1641791044776
2471	800	204.086951731712	65.1641791044776
2471	810	204.193534500456	65.1641791044776
2471	820	203.325193145402	65.1641791044776
2471	830	204.367809967962	65.1641791044776
2471	840	204.174187290822	65.1641791044776
2471	850	203.031912306653	65.1641791044776
2471	860	201.659768619944	NaN
2471	870	200.853729679117	NaN
2471	880	200.351223987815	NaN
2471	890	198.602237206517	NaN
2471	900	197.035860444537	NaN
2471	910	193.769167843658	NaN
2471	920	192.281419300428	NaN
2471	930	189.429328015061	NaN
2471	940	187.884725389299	NaN
2471	950	186.781299974541	NaN
2471	960	184.645833218536	NaN
2471	970	181.306569690961	NaN
2471	980	179.686876922613	NaN
2472	540	192.415370708592	NaN
2472	550	189.309198336945	NaN
2472	560	186.890815720613	NaN
2472	570	184.874648773759	NaN
2472	580	182.150852374936	NaN
2472	590	180.315508207735	NaN
2472	600	179.769757235715	NaN
2472	610	177.710236416194	NaN
2472	620	175.594535666326	NaN
2472	630	174.145529171154	NaN
2472	640	172.834792903653	NaN
2472	650	171.012339406888	NaN
2472	660	169.411196669501	NaN
2472	670	167.014028995055	NaN
2472	680	166.438125413568	NaN
2472	690	166.19557469225	NaN
2472	700	165.59788263424	NaN
2472	710	164.989759346082	NaN
2472	720	164.414935847706	NaN
2472	730	161.764120109409	NaN
2472	740	157.835723165055	NaN
2472	750	154.618682377114	NaN
2472	760	152.848144804268	NaN
2472	770	150.546248496383	NaN
2472	780	148.28070555897	NaN
2472	790	145.377297678681	NaN
2472	800	143.288647066953	NaN
2472	810	139.713970831791	NaN
2472	820	136.120666671712	NaN
2472	830	132.117025219266	NaN
2472	840	131.835080850768	NaN
2472	850	131.337226121994	NaN
2472	860	130.11870486221	NaN
2472	870	130.859772797085	NaN
2472	880	131.230419147321	NaN
2472	890	130.614710709546	NaN
2472	900	129.640483109607	NaN
2472	910	129.900941522774	NaN
2472	920	130.392481106122	NaN
2472	930	129.59415202047	NaN
2472	940	128.218101253031	NaN
2472	950	127.151221793064	NaN
2472	960	127.087205654697	NaN
2472	970	127.778966230142	NaN
2472	980	127.830452810003	NaN
2473	1330	122.892216494141	NaN
2473	1340	122.228525266607	NaN
2473	1350	121.757818928621	NaN
2473	1360	119.795213857795	NaN
2473	1370	117.780840845667	NaN
2473	1380	114.915761330347	NaN
2473	1390	113.898429934406	NaN
2473	1400	111.398232472087	NaN
2473	1410	107.307107340252	NaN
2473	1420	108.460482067182	NaN
2473	1430	106.882154031532	NaN
2473	1440	105.941549915034	NaN
2473	1450	103.909232788118	NaN
2473	1460	104.943483453716	NaN
2473	1470	104.380284549728	NaN
2473	1480	103.637919108063	NaN
2473	1490	99.5594329240464	NaN
2473	1500	97.5617443882757	NaN
2473	1510	94.6545042371795	NaN
2473	1520	90.9452034457237	NaN
2473	1530	88.3780970014354	NaN
2473	1540	85.8294212290416	NaN
2473	1550	84.1741953920176	NaN
2473	1560	82.7602502949954	NaN
2473	1570	81.7230595930995	NaN
2473	1580	81.5893416745886	NaN
2473	1590	79.4190711388783	NaN
2473	1600	77.9990973511034	NaN
2473	1610	77.0220499244258	NaN
2473	1620	75.3313338629515	NaN
2473	1630	73.5733122910919	NaN
2473	1640	70.9629505474654	NaN
2473	1650	69.4886051658568	NaN
2473	1660	69.0286515844911	NaN
2473	1670	67.7432456698128	NaN
2473	1680	67.6050934358456	NaN
2473	1690	68.3174733439049	NaN
2473	1700	69.4466151484362	NaN
2473	1710	71.1375844409116	NaN
2473	1720	71.3325371486902	NaN
2473	1730	71.2247515330701	NaN
2473	1740	70.9860714965256	NaN
2473	1750	69.770162395403	NaN
2473	1760	68.7811220122624	NaN
2473	1770	68.829752685517	NaN
2473	1780	68.4339164611663	NaN
2473	1790	66.1934487955304	NaN
2473	1800	66.7074809480013	NaN
2473	1810	68.1631859699432	NaN
2473	1820	68.6678410305936	NaN
2473	1830	68.2529232398251	NaN
2473	1840	69.8003981528638	NaN
2473	1850	71.3834116543819	NaN
2473	1860	71.3357281240529	NaN
2473	1870	71.0545069814711	NaN
2473	1880	72.2098904913302	NaN
2473	1890	70.7478902169263	NaN
2474	1400	714.777326633201	65.1641791044776
2474	1410	718.305778402081	65.1641791044776
2474	1420	722.236704866323	65.1641791044776
2474	1430	726.660534086562	65.1641791044776
2474	1440	732.128100092162	65.1641791044776
2474	1450	737.22401744817	65.1641791044776
2474	1460	743.596046007728	65.1641791044776
2474	1470	751.38834303916	65.1641791044776
2474	1480	757.094682557435	65.1641791044776
2474	1490	760.769999417849	65.1641791044776
2474	1500	763.659443725672	65.1641791044776
2474	1510	766.756274659099	65.1641791044776
2474	1520	767.887150750881	65.1641791044776
2474	1530	768.831091168746	65.1641791044776
2474	1540	774.635848243474	65.1641791044776
2474	1550	778.755548775211	65.1641791044776
2474	1560	781.714577183898	65.1641791044776
2474	1570	781.089748902161	65.1641791044776
2474	1580	781.943248304183	65.1641791044776
2474	1590	786.019338129099	65.1641791044776
2474	1600	794.474796617986	65.1641791044776
2474	1610	803.062995978624	65.1641791044776
2474	1620	813.907137265977	65.1641791044776
2474	1630	821.473403277337	65.1641791044776
2474	1640	826.849520606726	65.1641791044776
2474	1650	833.468920368878	65.1641791044776
2474	1660	836.167888370089	65.1641791044776
2474	1670	840.755120216137	65.1641791044776
2474	1680	844.190852414286	65.1641791044776
2474	1690	847.493845391702	65.1641791044776
2474	1700	847.569590065202	65.1641791044776
2474	1710	849.197925495633	65.1641791044776
2474	1720	848.910454220897	65.1641791044776
2474	1730	849.804536763586	65.1641791044776
2474	1740	852.415854858811	65.1641791044776
2474	1750	854.033757365902	65.1641791044776
2474	1760	854.687228009686	65.1641791044776
2474	1770	855.760025460589	65.1641791044776
2474	1780	856.670215222712	65.1641791044776
2474	1790	858.821622001159	65.1641791044776
2474	1800	861.248921675601	65.1641791044776
2474	1810	863.794945664546	65.1641791044776
2474	1820	864.685703128188	65.1641791044776
2474	1830	865.658884257313	65.1641791044776
2474	1840	865.284931462255	65.1641791044776
2474	1850	866.65549172602	65.1641791044776
2474	1860	866.825137939399	65.1641791044776
2474	1870	868.923390973462	65.1641791044776
2474	1880	870.930408543836	65.1641791044776
2474	1890	875.181552486191	65.1641791044776
2474	1900	880.604642462064	65.1641791044776
2474	1910	892.197830431673	65.1641791044776
2474	1920	904.280049063541	65.1641791044776
2474	1930	917.178639403001	65.1641791044776
2474	1940	923.94044797682	65.1641791044776
2474	1950	931.074399146241	65.1641791044776
2474	1960	936.214422125716	65.1641791044776
2474	1970	938.707237712133	65.1641791044776
2474	1980	941.769144915997	65.1641791044776
2474	1990	946.097579008587	65.1641791044776
2474	2000	948.12071517239	65.1641791044776
2474	2010	950.473302265208	65.1641791044776
2474	2020	953.760725795594	65.1641791044776
2474	2030	956.221787317712	65.1641791044776
2474	2040	964.230231533355	65.1641791044776
2474	2050	974.878421434797	65.1641791044776
2474	2060	983.912303965844	65.1641791044776
2474	2070	991.766329683129	65.1641791044776
2474	2080	999.18582652196	65.1641791044776
2474	2090	1005.99232749266	65.1641791044776
2474	2100	1011.41286137825	65.1641791044776
2474	2110	1014.72964579092	65.1641791044776
2474	2120	1018.0085215304	65.1641791044776
2474	2130	1020.95923332206	65.1641791044776
2474	2140	1022.5760040306	65.1641791044776
2474	2150	1027.74625912936	65.1641791044776
2474	2160	1035.4997333276	65.1641791044776
2474	2170	1040.4737395106	65.1641791044776
2474	2180	1046.9510475507	65.1641791044776
2474	2190	1051.93166022027	65.1641791044776
2474	2200	1053.95711300268	65.1641791044776
2474	2210	1057.05256114935	65.1641791044776
2474	2220	1061.12398930504	65.1641791044776
2474	2230	1067.13144135994	65.1641791044776
2474	2240	1073.1430618501	65.1641791044776
2474	2250	1078.29586613126	65.1641791044776
2474	2260	1081.91322960473	65.1641791044776
2475	1530	349.056943855691	65.1641791044776
2475	1540	349.146029388422	65.1641791044776
2475	1550	349.657816865501	65.1641791044776
2475	1560	349.413166798354	65.1641791044776
2475	1570	350.100186240479	65.1641791044776
2475	1580	350.077477291524	65.1641791044776
2475	1590	349.59973493577	65.1641791044776
2475	1600	350.776462631343	65.1641791044776
2475	1610	350.660825471768	65.1641791044776
2475	1620	349.810801599951	65.1641791044776
2475	1630	350.236924422355	65.1641791044776
2475	1640	350.84479587208	65.1641791044776
2475	1650	351.052569533113	65.1641791044776
2475	1660	352.888218055385	65.1641791044776
2475	1670	354.425653706223	65.1641791044776
2475	1680	354.431349230174	65.1641791044776
2475	1690	354.39373030462	65.1641791044776
2475	1700	354.437561722576	65.1641791044776
2475	1710	356.834663816975	65.1641791044776
2475	1720	358.645003077321	65.1641791044776
2475	1730	360.772242127828	65.1641791044776
2475	1740	361.034564746738	65.1641791044776
2475	1750	360.219856231115	65.1641791044776
2475	1760	357.685995608694	65.1641791044776
2475	1770	357.296125619187	65.1641791044776
2475	1780	355.558073927525	65.1641791044776
2475	1790	354.775748018956	65.1641791044776
2475	1800	355.143252188296	65.1641791044776
2475	1810	355.569926716919	65.1641791044776
2475	1820	356.125264807929	65.1641791044776
2475	1830	355.678071061765	65.1641791044776
2475	1840	353.942904161778	65.1641791044776
2475	1850	351.860684268827	65.1641791044776
2475	1860	348.858055799287	65.1641791044776
2475	1870	345.981200529365	65.1641791044776
2475	1880	343.791090422552	65.1641791044776
2475	1890	341.672163051886	65.1641791044776
2475	1900	339.689035088975	65.1641791044776
2475	1910	337.342540495259	65.1641791044776
2475	1920	333.43366963171	65.1641791044776
2475	1930	331.06460275247	65.1641791044776
2475	1940	326.031565732941	65.1641791044776
2475	1950	322.759863776345	65.1641791044776
2475	1960	320.191322477817	65.1641791044776
2475	1970	320.056210394215	65.1641791044776
2475	1980	318.7435039069	65.1641791044776
2475	1990	316.067729030235	65.1641791044776
2475	2000	314.30978466458	65.1641791044776
2475	2010	311.531886090873	65.1641791044776
2475	2020	308.818243323532	65.1641791044776
2475	2030	306.062775146159	65.1641791044776
2475	2040	303.919999272724	65.1641791044776
2475	2050	301.818214044994	65.1641791044776
2475	2060	300.572392563764	65.1641791044776
2475	2070	300.422766167426	65.1641791044776
2475	2080	298.850284041254	65.1641791044776
2475	2090	299.726192176778	65.1641791044776
2475	2100	299.379060039637	65.1641791044776
2475	2110	299.932778862685	65.1641791044776
2475	2120	299.334043957313	65.1641791044776
2475	2130	299.060744407994	65.1641791044776
2475	2140	298.911351142835	65.1641791044776
2475	2150	298.769604446956	65.1641791044776
2475	2160	297.068106227077	65.1641791044776
2475	2170	297.432962565233	65.1641791044776
2475	2180	296.138556825663	65.1641791044776
2475	2190	294.963971956094	65.1641791044776
2475	2200	292.756215238688	65.1641791044776
2475	2210	292.814096398506	65.1641791044776
2475	2220	292.841468372672	65.1641791044776
2475	2230	292.313831542015	65.1641791044776
2475	2240	292.141287433411	65.1641791044776
2475	2250	291.278692911399	65.1641791044776
2475	2260	289.432286753992	65.1641791044776
2475	2270	287.881988618091	65.1641791044776
2475	2280	287.802309223237	65.1641791044776
2475	2290	288.772222829448	65.1641791044776
2476	1540	568.326324668475	65.1641791044776
2476	1550	562.433435279956	65.1641791044776
2476	1560	559.506470819321	65.1641791044776
2476	1570	555.216030222429	65.1641791044776
2476	1580	552.137661980867	65.1641791044776
2476	1590	551.28280385131	65.1641791044776
2476	1600	550.970197681442	65.1641791044776
2476	1610	550.809804705395	65.1641791044776
2476	1620	548.959656122272	65.1641791044776
2476	1630	547.347964478983	65.1641791044776
2476	1640	545.732767097986	65.1641791044776
2476	1650	540.896953938527	65.1641791044776
2476	1660	536.535825957259	65.1641791044776
2476	1670	531.483501802404	65.1641791044776
2476	1680	525.221261121492	65.1641791044776
2476	1690	520.001824412223	65.1641791044776
2476	1700	515.220174735735	65.1641791044776
2476	1710	510.128016180851	65.1641791044776
2476	1720	507.541629533156	65.1641791044776
2476	1730	506.662518498965	65.1641791044776
2476	1740	506.050905490533	65.1641791044776
2476	1750	505.788541962565	65.1641791044776
2476	1760	505.07588630146	65.1641791044776
2476	1770	504.551951266317	65.1641791044776
2476	1780	504.004144302028	65.1641791044776
2476	1790	498.925009909516	65.1641791044776
2476	1800	495.672054654455	65.1641791044776
2476	1810	493.862802804453	65.1641791044776
2476	1820	492.981579523025	65.1641791044776
2476	1830	493.687595485114	65.1641791044776
2476	1840	495.580029262561	65.1641791044776
2476	1850	498.458133463599	65.1641791044776
2476	1860	506.020118046632	65.1641791044776
2476	1870	511.214033276324	65.1641791044776
2476	1880	513.992283595546	65.1641791044776
2476	1890	511.384021755029	65.1641791044776
2476	1900	508.012326622893	65.1641791044776
2476	1910	507.094254939182	65.1641791044776
2476	1920	505.298961609292	65.1641791044776
2476	1930	500.48250447412	65.1641791044776
2476	1940	499.437844538385	65.1641791044776
2476	1950	500.485991552523	65.1641791044776
2477	1540	514.440253043141	65.1641791044776
2477	1550	505.976832615152	65.1641791044776
2477	1560	498.602838365446	65.1641791044776
2477	1570	489.983227976779	65.1641791044776
2477	1580	483.363288910287	65.1641791044776
2477	1590	480.307214084072	65.1641791044776
2477	1600	479.323302995699	65.1641791044776
2477	1610	478.438961981291	65.1641791044776
2477	1620	479.090382484494	65.1641791044776
2477	1630	478.60079104775	65.1641791044776
2477	1640	479.395340860145	65.1641791044776
2477	1650	472.309543530226	65.1641791044776
2477	1660	466.672200987056	65.1641791044776
2477	1670	454.725969236282	65.1641791044776
2477	1680	444.373468579405	65.1641791044776
2477	1690	438.404850084933	65.1641791044776
2477	1700	431.5533836259	65.1641791044776
2477	1710	427.593528359997	65.1641791044776
2477	1720	425.801770519142	65.1641791044776
2477	1730	428.427711708055	65.1641791044776
2477	1740	431.071442947381	65.1641791044776
2477	1750	430.946373622832	65.1641791044776
2477	1760	429.455607034235	65.1641791044776
2477	1770	429.999768017351	65.1641791044776
2477	1780	430.307753960706	65.1641791044776
2477	1790	430.221968707184	65.1641791044776
2477	1800	431.271601835332	65.1641791044776
2477	1810	429.242849123252	65.1641791044776
2477	1820	427.913495758541	65.1641791044776
2477	1830	427.483735707026	65.1641791044776
2477	1840	428.440369441233	65.1641791044776
2477	1850	431.734635984937	65.1641791044776
2477	1860	432.199863815055	65.1641791044776
2477	1870	431.622152044059	65.1641791044776
2477	1880	433.504524956472	65.1641791044776
2477	1890	434.406878480499	65.1641791044776
2477	1900	436.039734455114	65.1641791044776
2477	1910	441.136085874182	65.1641791044776
2477	1920	442.849735644493	65.1641791044776
2477	1930	442.347295733359	65.1641791044776
2477	1940	443.729782057301	65.1641791044776
2477	1950	447.685038780081	65.1641791044776
2478	1590	675.286514282352	65.1641791044776
2478	1600	680.262371967679	65.1641791044776
2478	1610	685.301347451376	65.1641791044776
2478	1620	691.350938210908	65.1641791044776
2478	1630	698.381260482593	65.1641791044776
2478	1640	706.216874829678	65.1641791044776
2478	1650	712.081217562103	65.1641791044776
2478	1660	716.839293757024	65.1641791044776
2478	1670	720.739780985777	65.1641791044776
2478	1680	724.503847700293	65.1641791044776
2478	1690	727.169833448772	65.1641791044776
2478	1700	731.688428577417	65.1641791044776
2478	1710	737.865358663877	65.1641791044776
2478	1720	743.798254715306	65.1641791044776
2478	1730	749.165609771989	65.1641791044776
2478	1740	752.556099455142	65.1641791044776
2478	1750	756.836676294479	65.1641791044776
2478	1760	762.124884686629	65.1641791044776
2478	1770	767.187554408423	65.1641791044776
2478	1780	769.015956094802	65.1641791044776
2478	1790	769.702300939823	65.1641791044776
2478	1800	769.470460500412	65.1641791044776
2478	1810	771.051350383812	65.1641791044776
2478	1820	774.909936465039	65.1641791044776
2478	1830	778.812845105789	65.1641791044776
2478	1840	780.334196383031	65.1641791044776
2478	1850	782.204076121996	65.1641791044776
2478	1860	784.042837347418	65.1641791044776
2478	1870	785.788819261745	65.1641791044776
2478	1880	789.587663174356	65.1641791044776
2478	1890	794.004555669589	65.1641791044776
2478	1900	795.841620621225	65.1641791044776
2478	1910	799.21264165372	65.1641791044776
2478	1920	803.530111456039	65.1641791044776
2478	1930	806.244881818313	65.1641791044776
2478	1940	809.706683595476	65.1641791044776
2478	1950	815.757740242818	65.1641791044776
2478	1960	823.510929548045	65.1641791044776
2478	1970	831.534816928723	65.1641791044776
2478	1980	840.098973027737	65.1641791044776
2478	1990	845.624183455211	65.1641791044776
2478	2000	850.612383334159	65.1641791044776
2478	2010	854.859564320969	65.1641791044776
2478	2020	859.088580005022	65.1641791044776
2478	2030	863.86645599738	65.1641791044776
2478	2040	866.025296621094	65.1641791044776
2478	2050	866.405058031765	65.1641791044776
2478	2060	869.722852274036	65.1641791044776
2478	2070	874.281299932296	65.1641791044776
2478	2080	880.672359401571	65.1641791044776
2478	2090	890.273273685037	65.1641791044776
2478	2100	899.653702720346	65.1641791044776
2478	2110	911.594103096766	65.1641791044776
2478	2120	925.0836149225	65.1641791044776
2478	2130	935.702470212614	65.1641791044776
2478	2140	942.250593150592	65.1641791044776
2478	2150	949.27359381028	65.1641791044776
2478	2160	955.061404695156	65.1641791044776
2478	2170	960.002559668488	65.1641791044776
2478	2180	965.856011867384	65.1641791044776
2478	2190	971.612229891139	65.1641791044776
2478	2200	977.627636869757	65.1641791044776
2478	2210	983.903956698387	65.1641791044776
2478	2220	991.367654604355	65.1641791044776
2478	2230	998.214718236202	65.1641791044776
2478	2240	1008.21003736165	65.1641791044776
2478	2250	1016.5746606165	65.1641791044776
2478	2260	1025.3055173272	65.1641791044776
2479	1590	622.09208597381	65.1641791044776
2479	1600	621.472074135406	65.1641791044776
2479	1610	620.443223237922	65.1641791044776
2479	1620	619.6576419481	65.1641791044776
2479	1630	618.359777231819	65.1641791044776
2479	1640	617.053181776065	65.1641791044776
2479	1650	614.704553093317	65.1641791044776
2479	1660	612.709831451801	65.1641791044776
2479	1670	610.282090490442	65.1641791044776
2479	1680	607.051261383788	65.1641791044776
2479	1690	603.616748254619	65.1641791044776
2479	1700	601.295690258184	65.1641791044776
2479	1710	599.037640503106	65.1641791044776
2479	1720	598.55769797268	65.1641791044776
2479	1730	599.780041536926	65.1641791044776
2479	1740	602.612777299638	65.1641791044776
2479	1750	603.458003470134	65.1641791044776
2479	1760	603.627034119125	65.1641791044776
2479	1770	605.303861398684	65.1641791044776
2479	1780	605.485579616061	65.1641791044776
2479	1790	606.313090485062	65.1641791044776
2479	1800	608.522062424277	65.1641791044776
2479	1810	607.659589182073	65.1641791044776
2479	1820	608.13623581105	65.1641791044776
2479	1830	608.035101648641	65.1641791044776
2479	1840	606.404596916369	65.1641791044776
2479	1850	607.042276033643	65.1641791044776
2479	1860	606.196865632191	65.1641791044776
2479	1870	606.290170418159	65.1641791044776
2479	1880	607.098729303638	65.1641791044776
2479	1890	608.544556972865	65.1641791044776
2479	1900	609.658269127376	65.1641791044776
2479	1910	610.155650096543	65.1641791044776
2479	1920	611.2574669707	65.1641791044776
2479	1930	612.273699151148	65.1641791044776
2479	1940	613.602040360319	65.1641791044776
2479	1950	615.425052992611	65.1641791044776
2479	1960	616.43894272801	65.1641791044776
2479	1970	620.933627204652	65.1641791044776
2479	1980	625.101482151235	65.1641791044776
2479	1990	630.452448207659	65.1641791044776
2479	2000	636.273319035885	65.1641791044776
2479	2010	641.950605961153	65.1641791044776
2479	2020	648.075857152915	65.1641791044776
2479	2030	651.824238447357	65.1641791044776
2479	2040	656.341979790333	65.1641791044776
2479	2050	660.611300251628	65.1641791044776
2479	2060	664.62172721748	65.1641791044776
2479	2070	666.80099709077	65.1641791044776
2479	2080	671.375370029969	65.1641791044776
2479	2090	675.469924988119	65.1641791044776
2479	2100	679.660258031424	65.1641791044776
2479	2110	684.671357918814	65.1641791044776
2479	2120	688.198121826888	65.1641791044776
2479	2130	691.455067799617	65.1641791044776
2479	2140	695.279708218702	65.1641791044776
2479	2150	698.896131339048	65.1641791044776
2479	2160	703.901306686526	65.1641791044776
2479	2170	706.156180876007	65.1641791044776
2479	2180	709.855773826297	65.1641791044776
2479	2190	711.937443033663	65.1641791044776
2479	2200	713.630618333793	65.1641791044776
2479	2210	713.890521764668	65.1641791044776
2479	2220	714.121504968914	65.1641791044776
2479	2230	713.047652262878	65.1641791044776
2479	2240	711.417147463645	65.1641791044776
2479	2250	710.52533864311	65.1641791044776
2479	2260	709.775508392533	65.1641791044776
2479	2270	707.317469222591	65.1641791044776
2479	2280	705.115934949881	65.1641791044776
2479	2290	704.878920479472	65.1641791044776
2479	2300	706.022990173118	65.1641791044776
2479	2310	703.985736497375	65.1641791044776
2479	2320	701.881342351982	65.1641791044776
2479	2330	702.756768984966	65.1641791044776
2479	2340	705.026326991128	65.1641791044776
2479	2350	707.244413464799	65.1641791044776
2479	2360	711.442892394813	65.1641791044776
2479	2370	717.626110374833	65.1641791044776
2479	2380	723.680824915407	65.1641791044776
2479	2390	729.764155432463	65.1641791044776
2479	2400	732.553450869596	65.1641791044776
2479	2410	736.096847698007	65.1641791044776
2479	2420	738.031520909678	65.1641791044776
2479	2430	739.324312919978	65.1641791044776
2479	2440	741.160299161394	65.1641791044776
2479	2450	742.429193843966	65.1641791044776
2479	2460	743.42250468367	65.1641791044776
2479	2470	745.210796924011	65.1641791044776
2479	2480	747.683852947152	65.1641791044776
2479	2490	749.887168848004	65.1641791044776
2479	2500	753.48676111711	65.1641791044776
2479	2510	757.209188734461	65.1641791044776
2479	2520	758.286613076625	65.1641791044776
2479	2530	758.432756353182	65.1641791044776
2479	2540	760.09108565388	65.1641791044776
2479	2550	760.476623760407	65.1641791044776
2479	2560	760.724737710935	65.1641791044776
2479	2570	762.167663462098	65.1641791044776
2479	2580	762.937454968405	65.1641791044776
2479	2590	761.998039089332	65.1641791044776
2479	2600	760.651573272134	65.1641791044776
2479	2610	757.864716325039	65.1641791044776
2479	2620	757.739774425728	65.1641791044776
2479	2630	758.442218810592	65.1641791044776
2479	2640	758.372058347204	65.1641791044776
2479	2650	758.215026781116	65.1641791044776
2479	2660	758.526320011561	65.1641791044776
2479	2670	759.642971613406	65.1641791044776
2479	2680	760.318581707308	65.1641791044776
2479	2690	760.142886260214	65.1641791044776
2479	2700	758.325569441074	65.1641791044776
2479	2710	756.154632815478	65.1641791044776
2480	2080	185.864897611511	NaN
2480	2090	189.10170917581	NaN
2480	2100	191.552879676401	NaN
2480	2110	192.272100405856	NaN
2480	2120	194.514768613407	NaN
2480	2130	195.160345975674	NaN
2480	2140	197.188065266678	NaN
2480	2150	197.052963314895	NaN
2480	2160	195.992496218156	NaN
2480	2170	195.54405902487	NaN
2480	2180	196.583916197033	NaN
2480	2190	197.827311739057	NaN
2480	2200	198.676559509788	NaN
2480	2210	199.164368187207	NaN
2480	2220	199.738612041751	NaN
2480	2230	200.778415683767	NaN
2480	2240	202.76104190927	65.1641791044776
2480	2250	205.332727670213	65.1641791044776
2480	2260	207.702974758552	65.1641791044776
2480	2270	208.540476951801	65.1641791044776
2480	2280	207.632863884145	65.1641791044776
2480	2290	207.281401353593	65.1641791044776
2480	2300	206.298969100103	65.1641791044776
2480	2310	205.793804873614	65.1641791044776
2480	2320	207.181354731408	65.1641791044776
2480	2330	209.672842964592	65.1641791044776
2480	2340	212.460384832818	65.1641791044776
2480	2350	214.100104309673	65.1641791044776
2480	2360	214.891611803276	65.1641791044776
2480	2370	215.71717904698	65.1641791044776
2480	2380	217.627502553131	65.1641791044776
2480	2390	215.83390631558	65.1641791044776
2480	2400	215.194272376481	65.1641791044776
2481	2140	508.10068724465	65.1641791044776
2481	2150	511.456884576812	65.1641791044776
2481	2160	516.74998686149	65.1641791044776
2481	2170	519.686907505587	65.1641791044776
2481	2180	527.802787661071	65.1641791044776
2481	2190	538.6417252865	65.1641791044776
2481	2200	552.047066403574	65.1641791044776
2481	2210	565.69122384928	65.1641791044776
2481	2220	577.090625367882	65.1641791044776
2481	2230	586.506466527995	65.1641791044776
2481	2240	595.335934592638	65.1641791044776
2481	2250	602.966716298867	65.1641791044776
2481	2260	612.344341709056	65.1641791044776
2481	2270	619.834987445781	65.1641791044776
2481	2280	625.116787178375	65.1641791044776
2481	2290	631.162914931886	65.1641791044776
2481	2300	638.179008696601	65.1641791044776
2481	2310	643.932847422652	65.1641791044776
2481	2320	646.991924706429	65.1641791044776
2481	2330	648.58917210204	65.1641791044776
2481	2340	650.645269144965	65.1641791044776
2481	2350	654.553165098702	65.1641791044776
2481	2360	655.047972962459	65.1641791044776
2481	2370	654.391139744537	65.1641791044776
2481	2380	652.980024723645	65.1641791044776
2481	2390	652.389361392994	65.1641791044776
2481	2400	653.023789990183	65.1641791044776
2481	2410	655.412711105776	65.1641791044776
2481	2420	658.552163352436	65.1641791044776
2481	2430	661.969696505756	65.1641791044776
2481	2440	663.801932056679	65.1641791044776
2481	2450	665.581322745776	65.1641791044776
2481	2460	668.056723388641	65.1641791044776
2481	2470	671.067798621561	65.1641791044776
2481	2480	674.221576059111	65.1641791044776
2481	2490	673.837293201517	65.1641791044776
2481	2500	674.717251246818	65.1641791044776
2481	2510	678.733420959799	65.1641791044776
2481	2520	683.192991881013	65.1641791044776
2481	2530	686.088973616816	65.1641791044776
2481	2540	688.511746706534	65.1641791044776
2481	2550	689.290798661324	65.1641791044776
2481	2560	690.6523152755	65.1641791044776
2481	2570	690.920964714373	65.1641791044776
2481	2580	694.093124122372	65.1641791044776
2481	2590	696.610338352493	65.1641791044776
2481	2600	695.452718182311	65.1641791044776
2481	2610	697.525764535192	65.1641791044776
2481	2620	700.368527307813	65.1641791044776
2481	2630	703.080674652389	65.1641791044776
2481	2640	704.038949780406	65.1641791044776
2481	2650	705.310370444797	65.1641791044776
2481	2660	705.185615182093	65.1641791044776
2481	2670	704.433019261315	65.1641791044776
2481	2680	704.267981747458	65.1641791044776
2481	2690	705.708260247442	65.1641791044776
2481	2700	705.313336286055	65.1641791044776
2481	2710	705.446620484206	65.1641791044776
2482	350	940.073554466353	86.7761194029851
2482	360	931.929152213336	86.7761194029851
2482	370	926.051950334721	86.7761194029851
2482	380	922.439136612979	86.7761194029851
2482	390	919.162796061621	86.7761194029851
2482	400	913.021319432985	86.7761194029851
2482	410	905.440956122088	86.7761194029851
2482	420	899.550161397043	86.7761194029851
2482	430	895.413270844546	86.7761194029851
2482	440	894.672989007722	86.7761194029851
2482	450	893.901872463374	86.7761194029851
2482	460	893.584434459343	86.7761194029851
2482	470	891.491496860941	86.7761194029851
2482	480	887.83240354113	86.7761194029851
2482	490	883.780335153365	86.7761194029851
2482	500	881.080453422176	86.7761194029851
2482	510	874.086380611712	86.7761194029851
2482	520	868.816309734111	86.7761194029851
2482	530	860.860058707769	86.7761194029851
2482	540	853.417640230575	86.7761194029851
2482	550	844.054040688417	86.7761194029851
2482	560	830.794410081459	86.7761194029851
2482	570	822.416256321653	86.7761194029851
2482	580	817.668726589223	86.7761194029851
2482	590	814.844098541151	86.7761194029851
2482	600	817.843598726201	86.7761194029851
2482	610	816.262094794719	86.7761194029851
2482	620	815.01639339892	86.7761194029851
2482	630	827.840585006082	86.7761194029851
2483	780	830.989001604269	86.7761194029851
2483	790	833.372331854522	86.7761194029851
2483	800	837.722776502989	86.7761194029851
2483	810	842.241862683036	86.7761194029851
2483	820	844.949018151519	86.7761194029851
2483	830	845.604814191111	86.7761194029851
2483	840	848.250894632597	86.7761194029851
2483	850	851.264161426979	86.7761194029851
2483	860	856.236690062702	86.7761194029851
2483	870	860.54950555864	86.7761194029851
2483	880	865.467239768924	86.7761194029851
2483	890	871.634040383199	86.7761194029851
2483	900	878.894860462239	86.7761194029851
2483	910	883.609105695767	86.7761194029851
2483	920	885.944431158879	86.7761194029851
2483	930	888.369172561293	86.7761194029851
2483	940	890.844628151553	86.7761194029851
2483	950	893.275249743951	86.7761194029851
2483	960	896.570050720733	86.7761194029851
2483	970	901.51659999231	86.7761194029851
2483	980	908.735616981701	86.7761194029851
2483	990	915.72246835356	86.7761194029851
2483	1000	922.179700982914	86.7761194029851
2483	1010	925.55659327713	86.7761194029851
2483	1020	929.190799694952	86.7761194029851
2483	1030	934.197215209408	86.7761194029851
2483	1040	939.232284891098	86.7761194029851
2483	1050	943.802786189172	86.7761194029851
2483	1060	945.641434082162	86.7761194029851
2483	1070	947.097685284422	86.7761194029851
2483	1080	949.07636659206	86.7761194029851
2483	1090	950.258513215414	86.7761194029851
2483	1100	949.022936145084	86.7761194029851
2483	1110	948.739091688394	86.7761194029851
2483	1120	951.398148112044	86.7761194029851
2483	1130	953.996678031908	86.7761194029851
2483	1140	955.643545042238	86.7761194029851
2483	1150	957.718782722777	86.7761194029851
2483	1160	961.05404367936	86.7761194029851
2483	1170	964.300998677859	86.7761194029851
2483	1180	965.163270250339	86.7761194029851
2483	1190	967.054366637837	86.7761194029851
2483	1200	968.310627296307	86.7761194029851
2483	1210	967.77962994557	86.7761194029851
2483	1220	967.856491764514	86.7761194029851
2483	1230	968.990226553602	86.7761194029851
2483	1240	970.318768038703	86.7761194029851
2483	1250	970.698224231244	86.7761194029851
2483	1260	968.806063885412	86.7761194029851
2483	1270	964.820863811198	86.7761194029851
2483	1280	962.191215538924	86.7761194029851
2483	1290	959.071588100468	86.7761194029851
2483	1300	955.211792305096	86.7761194029851
2483	1310	953.233000620821	86.7761194029851
2483	1320	952.623094396868	86.7761194029851
2483	1330	948.611754800118	86.7761194029851
2483	1340	946.750424859314	86.7761194029851
2483	1350	945.130360456035	86.7761194029851
2483	1360	942.258350365299	86.7761194029851
2483	1370	941.137405781254	86.7761194029851
2483	1380	938.540128844566	86.7761194029851
2483	1390	935.815746154664	86.7761194029851
2483	1400	933.155254229967	86.7761194029851
2483	1410	931.835618870952	86.7761194029851
2483	1420	929.443299217844	86.7761194029851
2483	1430	926.884142922834	86.7761194029851
2483	1440	924.148149967615	86.7761194029851
2483	1450	920.311741717195	86.7761194029851
2483	1460	917.285574021054	86.7761194029851
2483	1470	914.878218218092	86.7761194029851
2483	1480	912.028134751736	86.7761194029851
2483	1490	907.11246548157	86.7761194029851
2483	1500	906.634303919242	86.7761194029851
2483	1510	902.049487447296	86.7761194029851
2483	1520	899.348932913043	86.7761194029851
2483	1530	896.28182086254	86.7761194029851
2483	1540	893.670424842148	86.7761194029851
2483	1550	890.968805627815	86.7761194029851
2484	780	775.089194876592	86.7761194029851
2484	790	767.824953122008	86.7761194029851
2484	800	763.723132326193	86.7761194029851
2484	810	760.523859304897	86.7761194029851
2484	820	753.227690602049	86.7761194029851
2484	830	742.957437820244	86.7761194029851
2484	840	736.712541107559	86.7761194029851
2484	850	731.058900258941	86.7761194029851
2484	860	725.219521924972	86.7761194029851
2484	870	717.978176792246	86.7761194029851
2484	880	710.228015048942	86.7761194029851
2484	890	704.548189247436	86.7761194029851
2484	900	699.270177135964	86.7761194029851
2484	910	695.495143354814	86.7761194029851
2484	920	689.874536334921	86.7761194029851
2484	930	687.25399179948	86.7761194029851
2484	940	686.420516375995	86.7761194029851
2484	950	687.95458890824	86.7761194029851
2484	960	686.912807545865	86.7761194029851
2484	970	687.25883341568	86.7761194029851
2484	980	687.63291838004	86.7761194029851
2484	990	687.080618740005	86.7761194029851
2484	1000	686.398977677619	86.7761194029851
2484	1010	688.23876947656	86.7761194029851
2484	1020	689.771125387245	86.7761194029851
2484	1030	692.54671160072	86.7761194029851
2484	1040	694.467666148188	86.7761194029851
2484	1050	696.653458495468	86.7761194029851
2484	1060	699.568975687545	86.7761194029851
2484	1070	700.970034680567	86.7761194029851
2484	1080	704.443535100184	86.7761194029851
2484	1090	710.563716980481	86.7761194029851
2484	1100	713.369776662447	86.7761194029851
2484	1110	717.69889173616	86.7761194029851
2484	1120	722.89657904751	86.7761194029851
2484	1130	726.831420071209	86.7761194029851
2484	1140	732.215714225729	86.7761194029851
2484	1150	736.823426143536	86.7761194029851
2484	1160	742.174563632078	86.7761194029851
2484	1170	745.032740361577	86.7761194029851
2484	1180	750.081789370134	86.7761194029851
2484	1190	755.406384842125	86.7761194029851
2484	1200	761.338037949022	86.7761194029851
2484	1210	766.589282897883	86.7761194029851
2484	1220	772.210661362383	86.7761194029851
2484	1230	777.827022873842	86.7761194029851
2484	1240	782.350149064088	86.7761194029851
2484	1250	787.134558562434	86.7761194029851
2484	1260	791.305180774508	86.7761194029851
2484	1270	794.210778264689	86.7761194029851
2484	1280	796.606185168795	86.7761194029851
2484	1290	800.851567827903	86.7761194029851
2484	1300	805.948906107616	86.7761194029851
2484	1310	812.044763410052	86.7761194029851
2484	1320	817.556739553134	86.7761194029851
2484	1330	822.916479517576	86.7761194029851
2484	1340	827.191937529576	86.7761194029851
2484	1350	830.590057003587	86.7761194029851
2484	1360	830.413398888425	86.7761194029851
2484	1370	831.735546247408	86.7761194029851
2484	1380	832.772076007374	86.7761194029851
2484	1390	833.962363254747	86.7761194029851
2484	1400	835.256803310034	86.7761194029851
2484	1410	833.365852022766	86.7761194029851
2484	1420	833.214952582697	86.7761194029851
2484	1430	832.836704727091	86.7761194029851
2484	1440	833.60412955773	86.7761194029851
2484	1450	834.298392248786	86.7761194029851
2484	1460	834.350571399126	86.7761194029851
2484	1470	835.212360344871	86.7761194029851
2484	1480	834.575332219657	86.7761194029851
2484	1490	834.85290761834	86.7761194029851
2484	1500	835.506910351968	86.7761194029851
2484	1510	836.613225002253	86.7761194029851
2484	1520	837.570109937298	86.7761194029851
2484	1530	837.549035599064	86.7761194029851
2484	1540	838.681020997974	86.7761194029851
2484	1550	839.308124757372	86.7761194029851
2485	1770	792.845854609258	86.7761194029851
2485	1780	788.858879748451	86.7761194029851
2485	1790	782.308221666477	86.7761194029851
2485	1800	774.634857424057	86.7761194029851
2485	1810	766.241062869939	86.7761194029851
2485	1820	756.702842663459	86.7761194029851
2485	1830	749.776923812478	86.7761194029851
2485	1840	742.094876009414	86.7761194029851
2485	1850	734.876971047284	86.7761194029851
2485	1860	729.375601271116	86.7761194029851
2485	1870	724.301308936526	86.7761194029851
2485	1880	721.057377861357	86.7761194029851
2485	1890	718.760780045618	86.7761194029851
2485	1900	714.403372454289	86.7761194029851
2485	1910	713.164254807759	86.7761194029851
2485	1920	709.434326368789	86.7761194029851
2485	1930	705.332572585128	86.7761194029851
2485	1940	701.419191370487	86.7761194029851
2485	1950	697.390616946994	86.7761194029851
2485	1960	692.937753550788	86.7761194029851
2485	1970	690.114772957277	86.7761194029851
2485	1980	686.468710324682	86.7761194029851
2485	1990	681.669984911565	86.7761194029851
2485	2000	675.319523278733	86.7761194029851
2485	2010	674.077046232112	86.7761194029851
2485	2020	674.740629708846	86.7761194029851
2485	2030	675.110084166788	86.7761194029851
2485	2040	671.655546931166	86.7761194029851
2485	2050	672.722021531703	86.7761194029851
2485	2060	677.063517983091	86.7761194029851
2485	2070	682.85452695074	86.7761194029851
2485	2080	684.324820964538	86.7761194029851
2485	2090	686.327654440237	86.7761194029851
2485	2100	690.536795170756	86.7761194029851
2485	2110	692.16779820505	86.7761194029851
2485	2120	694.702237806259	86.7761194029851
2485	2130	696.684059161535	86.7761194029851
2485	2140	696.43832197441	86.7761194029851
2485	2150	696.409144098463	86.7761194029851
2485	2160	697.870147941482	86.7761194029851
2485	2170	699.372757017217	86.7761194029851
2485	2180	697.827459117049	86.7761194029851
2485	2190	693.816726829154	86.7761194029851
2485	2200	692.789385074358	86.7761194029851
2485	2210	690.286297435556	86.7761194029851
2485	2220	685.749967764103	86.7761194029851
2485	2230	683.969366379212	86.7761194029851
2485	2240	682.827351005948	86.7761194029851
2485	2250	684.58372054689	86.7761194029851
2485	2260	685.591814090966	86.7761194029851
2485	2270	684.71009068457	86.7761194029851
2485	2280	686.384988143282	86.7761194029851
2485	2290	685.535132279556	86.7761194029851
2485	2300	688.043259719094	86.7761194029851
2485	2310	701.161182277601	86.7761194029851
2485	2320	700.070671397036	86.7761194029851
2485	2330	690.661391085864	86.7761194029851
2485	2340	695.605047418344	86.7761194029851
2486	150	600.412370583888	81.8208955223881
2486	160	601.97882927999	81.8208955223881
2486	170	606.995995340598	81.8208955223881
2486	180	611.396048686764	81.8208955223881
2486	190	613.256254663793	81.8208955223881
2486	200	617.202653849023	81.8208955223881
2486	210	619.900297134871	81.8208955223881
2486	220	620.8576175992	81.8208955223881
2486	230	623.382749796899	81.8208955223881
2486	240	624.692019678696	81.8208955223881
2486	250	626.68839381984	81.8208955223881
2486	260	630.963143966791	81.8208955223881
2486	270	639.052780162993	81.8208955223881
2486	280	646.676478870088	81.8208955223881
2486	290	655.664949189396	81.8208955223881
2486	300	661.35713706601	81.8208955223881
2486	310	672.920758001015	81.8208955223881
2486	320	680.379470235582	81.8208955223881
2486	330	687.62880311084	81.8208955223881
2486	340	692.652239146826	81.8208955223881
2486	350	695.279060626715	81.8208955223881
2486	360	704.881068474544	81.8208955223881
2486	370	713.7865350969	81.8208955223881
2486	380	724.429381946716	81.8208955223881
2486	390	731.651569799739	81.8208955223881
2486	400	739.41002131829	81.8208955223881
2486	410	748.679111170453	81.8208955223881
2486	420	754.478001270287	81.8208955223881
2486	430	763.829625681475	81.8208955223881
2486	440	772.683200483281	81.8208955223881
2486	450	781.335355350354	81.8208955223881
2486	460	789.068980514021	81.8208955223881
2486	470	796.757897912108	81.8208955223881
2486	480	804.778824090436	81.8208955223881
2486	490	815.972559967752	81.8208955223881
2486	500	826.092177050235	81.8208955223881
2486	510	835.685927663847	81.8208955223881
2486	520	845.440511521751	81.8208955223881
2486	530	853.056876424684	81.8208955223881
2486	540	858.383359278532	81.8208955223881
2486	550	863.290303758384	81.8208955223881
2486	560	867.551106642023	81.8208955223881
2486	570	875.794172865708	81.8208955223881
2486	580	883.70471413345	81.8208955223881
2486	590	891.258039691226	81.8208955223881
2486	600	897.764957215934	81.8208955223881
2486	610	905.851000625759	81.8208955223881
2486	620	914.23228078377	81.8208955223881
2486	630	917.611572549735	81.8208955223881
2486	640	920.758002678292	81.8208955223881
2486	650	925.687467620257	81.8208955223881
2486	660	931.082336794824	81.8208955223881
2486	670	941.034456294758	81.8208955223881
2486	680	951.640047084194	81.8208955223881
2486	690	961.604024182855	81.8208955223881
2486	700	968.126925271668	81.8208955223881
2486	710	977.111379057766	81.8208955223881
2486	720	988.312874222374	81.8208955223881
2486	730	997.228776232986	81.8208955223881
2486	740	1005.285092385	81.8208955223881
2486	750	1015.12880040527	81.8208955223881
2486	760	1025.13912220307	81.8208955223881
2486	770	1031.06367406601	81.8208955223881
2486	780	1036.12843874404	81.8208955223881
2486	790	1043.04462670721	81.8208955223881
2486	800	1053.32481983255	81.8208955223881
2486	810	1065.5423670584	81.8208955223881
2486	820	1075.16046419447	81.8208955223881
2486	830	1083.20155508542	81.8208955223881
2486	840	1090.19133959298	81.8208955223881
2486	850	1095.48445763031	81.8208955223881
2486	860	1102.13601377074	81.8208955223881
2486	870	1108.77582969885	81.8208955223881
2486	880	1118.49630855922	81.8208955223881
2486	890	1128.16652665682	81.8208955223881
2486	900	1135.17208695778	81.8208955223881
2486	910	1143.7129984196	81.8208955223881
2486	920	1151.12396271779	NaN
2486	930	1160.10734561814	NaN
2486	940	1166.23726424782	NaN
2486	950	1172.7114293205	NaN
2486	960	1180.71398403896	NaN
2486	970	1188.05798120792	NaN
2486	980	1195.19889307045	NaN
2486	990	1202.48323108019	NaN
2486	1000	1207.95982195248	NaN
2486	1010	1214.62786504681	NaN
2486	1020	1222.34122896246	NaN
2486	1030	1230.0162678661	NaN
2486	1040	1234.47139955875	NaN
2486	1050	1240.23946702278	NaN
2486	1060	1245.9351282706	NaN
2486	1070	1253.37554540601	NaN
2486	1080	1262.17769164835	NaN
2486	1090	1267.87027200572	NaN
2486	1100	1274.81015221194	NaN
2486	1110	1280.4052810608	NaN
2486	1120	1283.81062472778	NaN
2486	1130	1288.76748897553	NaN
2486	1140	1289.74144860098	NaN
2486	1150	1288.215821839	NaN
2486	1160	1286.05579481001	NaN
2486	1170	1281.31827002083	NaN
2487	150	539.06543640372	81.8208955223881
2487	160	531.984359746526	81.8208955223881
2487	170	528.953777776518	81.8208955223881
2487	180	524.603816710393	81.8208955223881
2487	190	520.716460842489	81.8208955223881
2487	200	520.128372681289	81.8208955223881
2487	210	519.788827793677	81.8208955223881
2487	220	518.239537604256	81.8208955223881
2487	230	515.792242959748	81.8208955223881
2487	240	513.830351655454	81.8208955223881
2487	250	512.373675656265	81.8208955223881
2487	260	509.876602888738	81.8208955223881
2487	270	504.1944899219	81.8208955223881
2487	280	492.840691910122	81.8208955223881
2487	290	485.406038143248	81.8208955223881
2487	300	478.739808754035	81.8208955223881
2487	310	474.108396587779	81.8208955223881
2487	320	469.004586473444	81.8208955223881
2487	330	468.899131866245	81.8208955223881
2487	340	465.451562510101	81.8208955223881
2487	350	466.205833181061	81.8208955223881
2487	360	467.148744608647	81.8208955223881
2487	370	465.218592638067	81.8208955223881
2487	380	468.13790178614	81.8208955223881
2487	390	474.525517584778	81.8208955223881
2487	400	476.24037243614	81.8208955223881
2487	410	475.936172000187	81.8208955223881
2487	420	476.333645390239	81.8208955223881
2487	430	472.819457647413	81.8208955223881
2487	440	468.011545902369	81.8208955223881
2487	450	462.991644585059	81.8208955223881
2487	460	457.145146570367	81.8208955223881
2487	470	452.98120754091	81.8208955223881
2487	480	448.068688503615	81.8208955223881
2487	490	441.890045718243	81.8208955223881
2487	500	436.272229907647	81.8208955223881
2487	510	433.594317787635	81.8208955223881
2487	520	440.234730698555	81.8208955223881
2487	530	444.595266485951	81.8208955223881
2487	540	449.800016683565	81.8208955223881
2487	550	452.59726996946	81.8208955223881
2487	560	455.861595990668	81.8208955223881
2487	570	458.59822218378	81.8208955223881
2487	580	459.177893245723	81.8208955223881
2487	590	456.763590112095	81.8208955223881
2487	600	456.433600717037	81.8208955223881
2487	610	457.370580463959	81.8208955223881
2487	620	458.487428969939	81.8208955223881
2487	630	461.614316741479	81.8208955223881
2487	640	460.577137159105	81.8208955223881
2487	650	460.180123981398	81.8208955223881
2487	660	458.502308704471	81.8208955223881
2487	670	454.737597468248	81.8208955223881
2487	680	452.755205540234	81.8208955223881
2487	690	452.724131354961	81.8208955223881
2487	700	455.14419048604	81.8208955223881
2487	710	460.92768569704	81.8208955223881
2487	720	461.603144401032	81.8208955223881
2487	730	462.779921839914	81.8208955223881
2487	740	462.337779408031	81.8208955223881
2487	750	462.815169344831	81.8208955223881
2487	760	469.484615103971	81.8208955223881
2487	770	473.455067586889	81.8208955223881
2487	780	471.087482083748	81.8208955223881
2487	790	467.234259779378	81.8208955223881
2487	800	465.252729458229	81.8208955223881
2487	810	467.255772910775	81.8208955223881
2487	820	470.502006167926	81.8208955223881
2487	830	474.982914330051	81.8208955223881
2487	840	476.341801012709	81.8208955223881
2487	850	477.918926271953	81.8208955223881
2487	860	483.329778188976	81.8208955223881
2487	870	486.930388885492	81.8208955223881
2487	880	491.960702446493	81.8208955223881
2487	890	498.286107788683	81.8208955223881
2487	900	507.092908484232	81.8208955223881
2487	910	513.69850001668	81.8208955223881
2487	920	518.769589617053	81.8208955223881
2487	930	523.366913770023	81.8208955223881
2487	940	525.926602738091	81.8208955223881
2487	950	531.379478745833	81.8208955223881
2487	960	539.229312530214	81.8208955223881
2487	970	548.423016507186	81.8208955223881
2487	980	553.713265002952	81.8208955223881
2487	990	558.077312779156	81.8208955223881
2487	1000	563.156636270755	81.8208955223881
2487	1010	567.010496062511	81.8208955223881
2487	1020	570.523836578752	81.8208955223881
2487	1030	572.888200744159	81.8208955223881
2487	1040	575.363359145176	81.8208955223881
2487	1050	581.273643738001	81.8208955223881
2487	1060	585.139428555471	81.8208955223881
2487	1070	589.102931974967	81.8208955223881
2487	1080	592.551434230764	81.8208955223881
2487	1090	596.496023877209	81.8208955223881
2487	1100	600.921913025743	81.8208955223881
2487	1110	605.500880838788	81.8208955223881
2487	1120	613.70283866353	81.8208955223881
2487	1130	621.185280190907	81.8208955223881
2487	1140	628.02089409094	81.8208955223881
2487	1150	632.534636930696	81.8208955223881
2487	1160	636.985648131433	81.8208955223881
2487	1170	643.586798204609	81.8208955223881
2487	1180	645.834693696859	81.8208955223881
2487	1190	640.837118177698	81.8208955223881
2488	1230	1286.33091779182	NaN
2488	1240	1292.05995042122	NaN
2488	1250	1298.36550388581	NaN
2488	1260	1300.07283562638	NaN
2488	1270	1304.10998435784	NaN
2488	1280	1308.68972413898	NaN
2488	1290	1311.15857841128	NaN
2488	1300	1311.07295215146	NaN
2488	1310	1310.85875652173	NaN
2488	1320	1308.08096386537	NaN
2488	1330	1300.62400251936	NaN
2488	1340	1292.79036199888	NaN
2488	1350	1283.13230476533	NaN
2488	1360	1271.15079850607	NaN
2488	1370	1261.04372700918	NaN
2488	1380	1256.1359151909	NaN
2488	1390	1251.59456025912	NaN
2488	1400	1249.15227788766	NaN
2488	1410	1244.70052611525	NaN
2488	1420	1234.44734707369	NaN
2488	1430	1223.46747496737	NaN
2488	1440	1213.88190928622	NaN
2488	1450	1199.37544125705	NaN
2488	1460	1186.82434438561	NaN
2488	1470	1175.43199606262	NaN
2488	1480	1162.64456279727	NaN
2488	1490	1149.17408093615	NaN
2488	1500	1133.95410467968	81.8208955223881
2488	1510	1125.47431160175	81.8208955223881
2488	1520	1126.30503246859	81.8208955223881
2488	1530	1122.65515079335	81.8208955223881
2488	1540	1115.16972477982	81.8208955223881
2488	1550	1104.54593383533	81.8208955223881
2488	1560	1088.50563427746	81.8208955223881
2489	1230	1232.34398469404	NaN
2489	1240	1225.15216988011	NaN
2489	1250	1219.9839363218	NaN
2489	1260	1215.41331378133	NaN
2489	1270	1217.12667234883	NaN
2489	1280	1221.07319261468	NaN
2489	1290	1222.80410499958	NaN
2489	1300	1217.59865319997	NaN
2489	1310	1209.0522008687	NaN
2489	1320	1204.19653974319	NaN
2489	1330	1200.62192099213	NaN
2489	1340	1194.50411400497	NaN
2489	1350	1184.25493929358	NaN
2489	1360	1175.18788809595	NaN
2489	1370	1166.78701439357	NaN
2489	1380	1158.60809697236	NaN
2489	1390	1150.79639653884	NaN
2489	1400	1143.85826670752	81.8208955223881
2489	1410	1137.68282965551	81.8208955223881
2489	1420	1127.94125135884	81.8208955223881
2489	1430	1116.92003098104	81.8208955223881
2489	1440	1107.72335332519	81.8208955223881
2489	1450	1101.88129831027	81.8208955223881
2489	1460	1096.06457447205	81.8208955223881
2489	1470	1088.80411109168	81.8208955223881
2489	1480	1083.10078714856	81.8208955223881
2489	1490	1076.48505278735	81.8208955223881
2489	1500	1064.62765725581	81.8208955223881
2489	1510	1055.20937093588	81.8208955223881
2489	1520	1053.58865261119	81.8208955223881
2489	1530	1049.18813335949	81.8208955223881
2489	1540	1042.24479397048	81.8208955223881
2489	1550	1038.44612122192	81.8208955223881
2489	1560	1033.70258578067	81.8208955223881
2490	1860	869.808271021241	81.8208955223881
2490	1870	858.253916224068	81.8208955223881
2490	1880	848.617290713981	81.8208955223881
2490	1890	839.708602342305	81.8208955223881
2490	1900	830.154922080064	81.8208955223881
2490	1910	820.417191109104	81.8208955223881
2490	1920	816.041116157874	81.8208955223881
2490	1930	815.223323866961	81.8208955223881
2490	1940	812.806640378756	81.8208955223881
2490	1950	810.174810730903	81.8208955223881
2490	1960	808.00196300996	81.8208955223881
2490	1970	806.383570094876	81.8208955223881
2490	1980	800.062544213757	81.8208955223881
2490	1990	793.474786876822	81.8208955223881
2490	2000	783.964129512941	81.8208955223881
2490	2010	775.996801551686	81.8208955223881
2490	2020	769.114589976345	81.8208955223881
2490	2030	762.454966064608	81.8208955223881
2490	2040	758.129383342823	81.8208955223881
2490	2050	752.240104951795	81.8208955223881
2490	2060	748.635819119992	81.8208955223881
2490	2070	746.353552438143	81.8208955223881
2490	2080	744.452664133642	81.8208955223881
2490	2090	745.914522327889	81.8208955223881
2490	2100	746.361641270132	81.8208955223881
2490	2110	747.325437634626	81.8208955223881
2490	2120	749.838428179704	81.8208955223881
2490	2130	749.999056931252	81.8208955223881
2490	2140	747.85053109069	81.8208955223881
2490	2150	748.303750479469	81.8208955223881
2490	2160	748.283872515462	81.8208955223881
2490	2170	747.905204370744	81.8208955223881
2490	2180	747.481518008117	81.8208955223881
2490	2190	749.684440839667	81.8208955223881
2490	2200	751.65851591534	81.8208955223881
2490	2210	753.353500410345	81.8208955223881
2490	2220	755.51510885911	81.8208955223881
2490	2230	756.842041817919	81.8208955223881
2490	2240	761.853122979192	81.8208955223881
2490	2250	768.184397571301	81.8208955223881
2490	2260	773.386872225455	81.8208955223881
2490	2270	775.65478499811	81.8208955223881
2490	2280	777.4973203499	81.8208955223881
2490	2290	775.82312965972	81.8208955223881
2490	2300	775.130434938648	81.8208955223881
2490	2310	774.730241094739	81.8208955223881
2490	2320	774.843503995993	81.8208955223881
2490	2330	779.086298668796	81.8208955223881
2490	2340	782.481170890866	81.8208955223881
2490	2350	783.362164406064	81.8208955223881
2490	2360	787.103723123187	81.8208955223881
2490	2370	790.202523029363	81.8208955223881
2490	2380	795.308381613961	81.8208955223881
2490	2390	801.196042192273	81.8208955223881
2490	2400	803.243188428998	81.8208955223881
2490	2410	808.274832838726	81.8208955223881
2490	2420	811.452404162257	81.8208955223881
2490	2430	817.272443281216	81.8208955223881
2490	2440	821.146584663622	81.8208955223881
2490	2450	826.613905419358	81.8208955223881
2490	2460	825.149695840382	81.8208955223881
2490	2470	827.672800578623	81.8208955223881
2490	2480	829.979756647726	81.8208955223881
2490	2490	830.946336889907	81.8208955223881
2490	2500	833.788268435814	81.8208955223881
2490	2510	835.37751118348	81.8208955223881
2490	2520	839.341634458581	81.8208955223881
2490	2530	843.563481263438	81.8208955223881
2490	2540	846.781233452641	81.8208955223881
2491	1870	965.257944306033	81.8208955223881
2491	1880	976.904525533843	81.8208955223881
2491	1890	988.05968309034	81.8208955223881
2491	1900	1001.25195354766	81.8208955223881
2491	1910	1012.255441649	81.8208955223881
2491	1920	1022.48997772324	81.8208955223881
2491	1930	1035.81441634494	81.8208955223881
2491	1940	1047.47079788904	81.8208955223881
2491	1950	1055.05103335128	81.8208955223881
2491	1960	1063.12933634315	81.8208955223881
2491	1970	1073.27005571191	81.8208955223881
2491	1980	1082.36586663044	81.8208955223881
2491	1990	1096.33219998477	81.8208955223881
2491	2000	1109.07299900016	81.8208955223881
2491	2010	1118.08613926632	81.8208955223881
2491	2020	1123.78916794577	81.8208955223881
2491	2030	1135.96164954732	81.8208955223881
2491	2040	1146.55327721245	81.8208955223881
2491	2050	1157.00408248144	NaN
2491	2060	1165.21492779088	NaN
2491	2070	1173.33878544282	NaN
2491	2080	1188.65560274461	NaN
2491	2090	1198.79601274456	NaN
2491	2100	1209.23286451206	NaN
2491	2110	1216.21360995513	NaN
2491	2120	1225.65473391332	NaN
2491	2130	1234.8698870218	NaN
2491	2140	1243.12165594057	NaN
2491	2150	1251.63120901904	NaN
2491	2160	1265.11232393612	NaN
2491	2170	1274.94830327795	NaN
2491	2180	1287.72800565664	NaN
2491	2190	1303.23398226859	NaN
2491	2200	1308.90217463684	NaN
2491	2210	1317.4030280075	NaN
2491	2220	1321.17245284221	NaN
2492	650	722.088548264451	84.2985074626866
2492	660	713.068652027677	84.2985074626866
2492	670	705.480684132543	84.2985074626866
2492	680	697.618611833002	84.2985074626866
2492	690	686.591973469436	84.2985074626866
2492	700	676.624140001474	84.2985074626866
2492	710	671.496403594856	84.2985074626866
2492	720	664.060609551831	84.2985074626866
2492	730	663.65807450689	84.2985074626866
2492	740	663.060813432261	84.2985074626866
2492	750	660.700174648468	84.2985074626866
2492	760	660.577356779944	84.2985074626866
2492	770	657.208624801752	84.2985074626866
2492	780	656.466817756719	84.2985074626866
2492	790	655.304230190219	84.2985074626866
2492	800	648.135734253951	84.2985074626866
2492	810	642.612510384788	84.2985074626866
2492	820	637.472120256093	84.2985074626866
2492	830	630.397922866072	84.2985074626866
2492	840	625.55499878511	84.2985074626866
2492	850	621.418868175475	84.2985074626866
2492	860	618.347086909644	84.2985074626866
2492	870	615.354247927997	84.2985074626866
2492	880	611.060847629379	84.2985074626866
2492	890	608.202571855945	84.2985074626866
2492	900	606.623239748906	84.2985074626866
2492	910	605.068610924044	84.2985074626866
2492	920	604.508052758429	84.2985074626866
2492	930	601.041699845915	84.2985074626866
2492	940	597.411346537098	84.2985074626866
2492	950	594.189867865131	84.2985074626866
2492	960	590.601273203038	84.2985074626866
2492	970	584.621247209089	84.2985074626866
2492	980	579.032989734965	84.2985074626866
2492	990	572.103147191095	84.2985074626866
2492	1000	565.000164201816	84.2985074626866
2492	1010	558.766624223272	84.2985074626866
2492	1020	551.773538186888	84.2985074626866
2492	1030	542.526215764398	84.2985074626866
2492	1040	538.25107029509	84.2985074626866
2492	1050	534.631053897774	84.2985074626866
2492	1060	527.548857598308	84.2985074626866
2492	1070	520.795480817	84.2985074626866
2492	1080	515.587394603539	84.2985074626866
2492	1090	502.753388175441	84.2985074626866
2492	1100	493.879181042949	84.2985074626866
2492	1110	495.18309470051	84.2985074626866
2492	1120	495.032918360573	84.2985074626866
2492	1130	489.857076845031	84.2985074626866
2492	1140	494.428565259405	84.2985074626866
2492	1150	498.527376332442	84.2985074626866
2493	690	829.614318299195	84.2985074626866
2493	700	837.653128916829	84.2985074626866
2493	710	844.736467626392	84.2985074626866
2493	720	853.48493526878	84.2985074626866
2493	730	860.490686128108	84.2985074626866
2493	740	871.02435992706	84.2985074626866
2493	750	880.257594010614	84.2985074626866
2493	760	888.898888699252	84.2985074626866
2493	770	897.580195643358	84.2985074626866
2493	780	906.580309106433	84.2985074626866
2493	790	913.669200133411	84.2985074626866
2493	800	918.251213333743	84.2985074626866
2493	810	923.432042139153	84.2985074626866
2493	820	928.141477463062	84.2985074626866
2493	830	931.378318082291	84.2985074626866
2493	840	933.47627596734	84.2985074626866
2493	850	935.21473322988	84.2985074626866
2493	860	938.792373379781	84.2985074626866
2493	870	942.734244413153	84.2985074626866
2493	880	946.804552289285	84.2985074626866
2493	890	952.662316690461	84.2985074626866
2493	900	959.636881751819	84.2985074626866
2493	910	966.897419280538	84.2985074626866
2493	920	974.741896541524	84.2985074626866
2493	930	982.080553257873	84.2985074626866
2493	940	990.546061733705	84.2985074626866
2493	950	997.931415179453	84.2985074626866
2493	960	1003.76314859569	84.2985074626866
2493	970	1009.92132102383	84.2985074626866
2493	980	1015.2448891518	84.2985074626866
2493	990	1022.72858755983	84.2985074626866
2493	1000	1030.42447021698	84.2985074626866
2493	1010	1041.84473846661	84.2985074626866
2493	1020	1053.89313999826	84.2985074626866
2493	1030	1064.17645677486	84.2985074626866
2493	1040	1074.64015685098	84.2985074626866
2493	1050	1083.88018889243	84.2985074626866
2493	1060	1091.81622510733	84.2985074626866
2493	1070	1099.44814428281	84.2985074626866
2493	1080	1108.18531462251	84.2985074626866
2493	1090	1116.44934509915	84.2985074626866
2493	1100	1122.07418663409	84.2985074626866
2493	1110	1130.11347757525	84.2985074626866
2493	1120	1138.15259480701	84.2985074626866
2493	1130	1147.42144134486	84.2985074626866
2493	1140	1157.68346063684	NaN
2493	1150	1166.85896470106	NaN
2493	1160	1173.56798637367	NaN
2493	1170	1181.76172102954	NaN
2493	1180	1189.10967503532	NaN
2493	1190	1193.14956634832	NaN
2493	1200	1197.00029096303	NaN
2493	1210	1201.70758360509	NaN
2493	1220	1207.84617354229	NaN
2493	1230	1213.15765810115	NaN
2493	1240	1218.6531583214	NaN
2493	1250	1225.32326106795	NaN
2493	1260	1228.75755912866	NaN
2493	1270	1233.68053373664	NaN
2493	1280	1238.15039166371	NaN
2493	1290	1245.73414327033	NaN
2493	1300	1253.21664528393	NaN
2493	1310	1257.36513154285	NaN
2493	1320	1264.32131752316	NaN
2493	1330	1271.17003488087	NaN
2493	1340	1280.3550810978	NaN
2493	1350	1291.29023795626	NaN
2493	1360	1299.32517849552	NaN
2493	1370	1303.63918833144	NaN
2493	1380	1307.25559051422	NaN
2493	1390	1309.33605059806	NaN
2493	1400	1307.04320218531	NaN
2493	1410	1306.99042333791	NaN
2493	1420	1306.75885433212	NaN
2493	1430	1304.83910526554	NaN
2493	1440	1307.5991590627	NaN
2493	1450	1310.66015280946	NaN
2493	1460	1314.84456926331	NaN
2493	1470	1320.59154476266	NaN
2494	2220	1306.75279091895	NaN
2494	2230	1307.68241824689	NaN
2494	2240	1306.37583961243	NaN
2494	2250	1304.87055514772	NaN
2494	2260	1303.71178541642	NaN
2494	2270	1297.84718821694	NaN
2494	2280	1291.80257045685	NaN
2494	2290	1285.44263152144	NaN
2494	2300	1280.11436070351	NaN
2494	2310	1273.50123066771	NaN
2494	2320	1265.97741982907	NaN
2494	2330	1258.50174286226	NaN
2494	2340	1249.76142572604	NaN
2494	2350	1241.27025972937	NaN
2494	2360	1232.77958615011	NaN
2494	2370	1223.69060095009	NaN
2494	2380	1215.29903637166	NaN
2494	2390	1208.84993626784	NaN
2494	2400	1199.26340067172	NaN
2494	2410	1189.59436543759	NaN
2494	2420	1183.42359591199	NaN
2494	2430	1176.93225354488	NaN
2494	2440	1171.5025413787	NaN
2494	2450	1164.66859279959	NaN
2494	2460	1156.97374302227	NaN
2494	2470	1152.09408216988	NaN
2494	2480	1146.8416389362	84.2985074626866
2494	2490	1142.03052569998	84.2985074626866
2494	2500	1134.14823323671	84.2985074626866
2494	2510	1127.85368557303	84.2985074626866
2494	2520	1122.49462502639	84.2985074626866
2494	2530	1116.54767663665	84.2985074626866
2494	2540	1112.23620688212	84.2985074626866
2494	2550	1108.45081493189	84.2985074626866
2494	2560	1103.72024214939	84.2985074626866
2494	2570	1099.41309909482	84.2985074626866
2494	2580	1096.49469612054	84.2985074626866
2494	2590	1093.714298291	84.2985074626866
2494	2600	1094.28555427692	84.2985074626866
2494	2610	1094.30826438427	84.2985074626866
2494	2620	1094.1097991106	84.2985074626866
2494	2630	1093.15343218108	84.2985074626866
2494	2640	1092.44502346342	84.2985074626866
2494	2650	1093.19527318024	84.2985074626866
2494	2660	1092.96983814433	84.2985074626866
2494	2670	1094.15248743269	84.2985074626866
2494	2680	1095.45690603154	84.2985074626866
2494	2690	1094.57597067047	84.2985074626866
2494	2700	1093.03460765238	84.2985074626866
2494	2710	1093.21045805257	84.2985074626866
2494	2720	1091.63960931276	84.2985074626866
2494	2730	1089.82900157218	84.2985074626866
2494	2740	1088.1598030098	84.2985074626866
2494	2750	1090.32124509175	84.2985074626866
2494	2760	1092.71107452886	84.2985074626866
2494	2770	1093.96429987664	84.2985074626866
2494	2780	1095.33216397515	84.2985074626866
2494	2790	1094.71791998223	84.2985074626866
2494	2800	1095.66503124154	84.2985074626866
2494	2810	1097.15794602559	84.2985074626866
2494	2820	1100.84834058327	84.2985074626866
2494	2830	1103.94324242216	84.2985074626866
2494	2840	1108.05568694817	84.2985074626866
2494	2850	1113.29620355783	84.2985074626866
2494	2860	1116.30405247624	84.2985074626866
2494	2870	1118.06113955381	84.2985074626866
2494	2880	1118.95221317396	84.2985074626866
2494	2890	1121.61625333501	84.2985074626866
2495	20	591.033987117611	78.2089552238806
2495	30	588.043937846076	78.2089552238806
2495	40	589.440963209989	78.2089552238806
2495	50	593.14752127039	78.2089552238806
2495	60	594.083167899818	78.2089552238806
2495	70	592.604168935539	78.2089552238806
2495	80	587.777228208011	78.2089552238806
2495	90	585.742424049657	78.2089552238806
2495	100	584.971436280781	78.2089552238806
2495	110	587.909566149057	78.2089552238806
2495	120	588.846027923657	78.2089552238806
2495	130	589.332284780589	78.2089552238806
2495	140	588.825542852785	78.2089552238806
2495	150	585.173816871108	78.2089552238806
2495	160	581.99169266082	78.2089552238806
2495	170	580.884392411801	78.2089552238806
2495	180	581.791865707101	78.2089552238806
2495	190	586.775466351147	78.2089552238806
2495	200	589.144999010418	78.2089552238806
2495	210	589.41276899625	78.2089552238806
2495	220	587.671950961366	78.2089552238806
2495	230	585.457399199347	78.2089552238806
2495	240	584.512147528397	78.2089552238806
2495	250	582.350405594732	78.2089552238806
2495	260	578.037817121009	78.2089552238806
2495	270	574.257146170714	78.2089552238806
2495	280	572.32814961626	78.2089552238806
2495	290	569.290382280152	78.2089552238806
2495	300	569.368108984879	78.2089552238806
2495	310	573.741289207607	78.2089552238806
2495	320	580.381014392722	78.2089552238806
2495	330	586.251711606391	78.2089552238806
2495	340	588.803719305478	78.2089552238806
2495	350	588.8328384088	78.2089552238806
2495	360	585.022249532158	78.2089552238806
2495	370	582.923993054109	78.2089552238806
2495	380	579.967641394531	78.2089552238806
2495	390	576.773976650079	78.2089552238806
2495	400	573.184985450505	78.2089552238806
2495	410	567.778792741181	78.2089552238806
2495	420	561.788486988453	78.2089552238806
2495	430	557.266601472846	78.2089552238806
2495	440	555.328775653299	78.2089552238806
2495	450	552.540799710965	78.2089552238806
2495	460	548.954033586665	78.2089552238806
2495	470	543.722258529185	78.2089552238806
2495	480	539.186908819853	78.2089552238806
2495	490	537.496439951582	78.2089552238806
2495	500	540.22152283296	78.2089552238806
2495	510	545.162547041663	78.2089552238806
2495	520	546.642797644353	78.2089552238806
2495	530	547.931611345957	78.2089552238806
2495	540	550.588758077	78.2089552238806
2495	550	555.586374479319	78.2089552238806
2495	560	560.552744840416	78.2089552238806
2495	570	563.060049448457	78.2089552238806
2495	580	564.668280933972	78.2089552238806
2495	590	565.319068480146	78.2089552238806
2495	600	568.319613957178	78.2089552238806
2496	660	553.654517803417	78.2089552238806
2496	670	546.918261505876	78.2089552238806
2496	680	539.632143250287	78.2089552238806
2496	690	535.3396771773	78.2089552238806
2496	700	532.248626645165	78.2089552238806
2496	710	530.328267194495	78.2089552238806
2496	720	524.985529369056	78.2089552238806
2496	730	518.484579444165	78.2089552238806
2496	740	511.218081893379	78.2089552238806
2496	750	505.6951846528	78.2089552238806
2496	760	501.419243031029	78.2089552238806
2496	770	500.60823395178	78.2089552238806
2496	780	499.020708920195	78.2089552238806
2496	790	499.364938145615	78.2089552238806
2496	800	503.997954388791	78.2089552238806
2496	810	510.388114696654	78.2089552238806
2496	820	509.982030027563	78.2089552238806
2496	830	502.599740763804	78.2089552238806
2496	840	491.533684708424	78.2089552238806
2496	850	484.597026139028	78.2089552238806
2496	860	479.33155952635	78.2089552238806
2496	870	473.197507182441	78.2089552238806
2496	880	467.294943032998	78.2089552238806
2496	890	460.57791576345	78.2089552238806
2496	900	452.342153839866	78.2089552238806
2496	910	441.23335670795	78.2089552238806
2496	920	432.149602619106	78.2089552238806
2496	930	424.484966502891	78.2089552238806
2496	940	422.038931747342	78.2089552238806
2496	950	422.394961738832	78.2089552238806
2496	960	418.996158791187	78.2089552238806
2496	970	409.628664029389	78.2089552238806
2496	980	404.48553938096	78.2089552238806
2496	990	399.920673223253	78.2089552238806
2496	1000	403.978917707002	78.2089552238806
2496	1010	405.228051547794	78.2089552238806
2496	1020	404.782492269311	78.2089552238806
2496	1030	401.742589532049	78.2089552238806
2496	1040	398.23768908317	78.2089552238806
2496	1050	394.853734963579	78.2089552238806
2496	1060	391.052103782428	78.2089552238806
2496	1070	388.095916485471	78.2089552238806
2496	1080	384.442124606726	78.2089552238806
2496	1090	378.730107413022	78.2089552238806
2496	1100	372.829629892922	78.2089552238806
2496	1110	369.370535064779	78.2089552238806
2496	1120	367.378440252318	78.2089552238806
2496	1130	367.747168922391	78.2089552238806
2496	1140	368.036035126715	78.2089552238806
2496	1150	366.386407508709	78.2089552238806
2496	1160	363.472225566438	78.2089552238806
2496	1170	357.960485568625	78.2089552238806
2496	1180	352.295039978637	78.2089552238806
2496	1190	347.899554085089	78.2089552238806
2496	1200	344.779518644248	78.2089552238806
2496	1210	340.485789915231	78.2089552238806
2496	1220	337.371302305364	78.2089552238806
2496	1230	336.842121594439	78.2089552238806
2496	1240	335.665581085887	78.2089552238806
2496	1250	330.165337951573	78.2089552238806
2496	1260	321.765737553231	78.2089552238806
2496	1270	315.277676374866	78.2089552238806
2496	1280	309.475276844227	78.2089552238806
2496	1290	307.39709215567	78.2089552238806
2496	1300	307.603526310555	78.2089552238806
2496	1310	309.22924322847	78.2089552238806
2496	1320	310.738231375078	78.2089552238806
2496	1330	311.866617516879	78.2089552238806
2496	1340	312.532016497936	78.2089552238806
2496	1350	309.047251393643	78.2089552238806
2496	1360	307.300259230378	78.2089552238806
2496	1370	303.765243509366	78.2089552238806
2496	1380	301.401660186678	78.2089552238806
2496	1390	300.505146455564	78.2089552238806
2496	1400	298.130255042391	78.2089552238806
2496	1410	294.150716950784	78.2089552238806
2496	1420	288.900292388755	78.2089552238806
2496	1430	283.062820134144	78.2089552238806
2496	1440	275.536931396607	78.2089552238806
2496	1450	270.58560845845	78.2089552238806
2496	1460	265.212421843684	78.2089552238806
2496	1470	260.034103501734	78.2089552238806
2496	1480	254.526813149359	78.2089552238806
2496	1490	248.716199418504	78.2089552238806
2496	1500	245.165689344346	78.2089552238806
2496	1510	238.881504764327	78.2089552238806
2496	1520	237.269693698829	78.2089552238806
2496	1530	237.073083331036	78.2089552238806
2496	1540	230.46029809604	78.2089552238806
2496	1550	222.007690415174	78.2089552238806
2496	1560	213.61771422889	78.2089552238806
2496	1570	206.077883696698	78.2089552238806
2496	1580	203.441078904611	78.2089552238806
2496	1590	203.728772025418	78.2089552238806
2496	1600	204.598626009251	78.2089552238806
2496	1610	205.949273999744	78.2089552238806
2496	1620	207.616128568221	78.2089552238806
2496	1630	205.037388847802	78.2089552238806
2496	1640	201.093075236618	78.2089552238806
2496	1650	198.921092761424	78.2089552238806
2496	1660	197.948816092274	78.2089552238806
2496	1670	197.211634453661	78.2089552238806
2496	1680	199.22180295451	78.2089552238806
2496	1690	200.893888773995	78.2089552238806
2496	1700	202.645877477755	78.2089552238806
2496	1710	201.185655416465	78.2089552238806
2496	1720	196.095843511189	78.2089552238806
2496	1730	191.026752162802	78.2089552238806
2496	1740	187.573903865025	78.2089552238806
2496	1750	184.190511444969	78.2089552238806
2496	1760	180.631970676433	78.2089552238806
2496	1770	176.939548435353	78.2089552238806
2496	1780	172.110635718859	78.2089552238806
2496	1790	166.39207524568	78.2089552238806
2496	1800	160.877037243431	78.2089552238806
2496	1810	151.457523908861	NaN
2496	1820	147.223219543672	NaN
2496	1830	142.045974476553	NaN
2496	1840	135.244697648196	NaN
2496	1850	133.725242025697	NaN
2496	1860	129.019196281298	NaN
2496	1870	123.37936313658	NaN
2496	1880	111.379354364858	NaN
2496	1890	103.974458912718	NaN
2497	660	610.126199311485	78.2089552238806
2497	670	613.176765473853	78.2089552238806
2497	680	618.135726185354	78.2089552238806
2497	690	624.700239731923	78.2089552238806
2497	700	630.996815725806	78.2089552238806
2497	710	634.4830533632	78.2089552238806
2497	720	638.46328486048	78.2089552238806
2497	730	642.423553448955	78.2089552238806
2497	740	645.559087830551	78.2089552238806
2497	750	647.481315860954	78.2089552238806
2497	760	650.058687718049	78.2089552238806
2497	770	650.886410226596	78.2089552238806
2497	780	650.608314569118	78.2089552238806
2497	790	647.834063817742	78.2089552238806
2497	800	644.532389101417	78.2089552238806
2497	810	638.895949001231	78.2089552238806
2497	820	635.882931822645	78.2089552238806
2497	830	638.03512352714	78.2089552238806
2497	840	642.602046182062	78.2089552238806
2497	850	647.290752633631	78.2089552238806
2497	860	657.515166176716	78.2089552238806
2497	870	667.170469478949	78.2089552238806
2497	880	676.533771362784	78.2089552238806
2497	890	684.526198819916	78.2089552238806
2497	900	685.076406572389	78.2089552238806
2497	910	681.137944098036	78.2089552238806
2497	920	670.296211696527	78.2089552238806
2497	930	660.6394751852	78.2089552238806
2497	940	651.843608186656	78.2089552238806
2497	950	641.600115767923	78.2089552238806
2497	960	633.16557328749	78.2089552238806
2497	970	624.445866873759	78.2089552238806
2497	980	617.786252228407	78.2089552238806
2497	990	611.992682659118	78.2089552238806
2497	1000	603.387888495626	78.2089552238806
2497	1010	597.374811052752	78.2089552238806
2497	1020	593.166823538694	78.2089552238806
2497	1030	590.564280484374	78.2089552238806
2497	1040	585.684060558307	78.2089552238806
2497	1050	575.899942780403	78.2089552238806
2497	1060	564.931891574103	78.2089552238806
2497	1070	559.649347925614	78.2089552238806
2497	1080	555.527540386532	78.2089552238806
2497	1090	548.612785765017	78.2089552238806
2497	1100	543.954288959608	78.2089552238806
2497	1110	541.312116255836	78.2089552238806
2497	1120	535.394238711881	78.2089552238806
2497	1130	525.532939997964	78.2089552238806
2497	1140	518.987302288899	78.2089552238806
2497	1150	510.712410683369	78.2089552238806
2497	1160	497.126137668224	78.2089552238806
2497	1170	506.688042637017	78.2089552238806
2497	1180	510.011785399533	78.2089552238806
2497	1190	514.129457119741	78.2089552238806
2497	1200	523.350398993281	78.2089552238806
2498	690	27.6488683451888	NaN
2498	700	28.0138750625361	NaN
2498	710	28.5870662055794	NaN
2498	720	29.238487064223	NaN
2498	730	31.0134450865021	NaN
2498	740	32.7009012716302	NaN
2498	750	34.4046874301978	NaN
2498	760	35.765629847683	NaN
2498	770	36.5164430004033	NaN
2498	780	37.4397267054969	NaN
2498	790	39.6464836353331	NaN
2498	800	43.2099732384976	NaN
2498	810	44.0038982721575	NaN
2498	820	41.0405137934573	NaN
2498	830	37.0704505829755	NaN
2498	840	34.8800454997022	NaN
2498	850	32.0751784532741	NaN
2498	860	30.8405875683816	NaN
2498	870	30.8267648133482	NaN
2498	880	31.3037112796319	NaN
2498	890	31.8678635787973	NaN
2498	900	32.0613556982406	NaN
2498	910	32.7336483509864	NaN
2498	920	33.2998791668289	NaN
2498	930	33.9629889231369	NaN
2498	940	34.9070452484903	NaN
2498	950	35.9812238680697	NaN
2498	960	37.8398251940251	NaN
2498	970	40.0906575931022	NaN
2498	980	43.3353633599373	NaN
2498	990	47.0175915568913	NaN
2498	1000	50.9863834269316	NaN
2498	1010	54.2578526887404	NaN
2498	1020	56.8919107624021	NaN
2498	1030	59.3214818784298	NaN
2498	1040	60.7369752673154	NaN
2498	1050	59.0491047212473	NaN
2498	1060	58.785853789531	NaN
2498	1070	59.7361202763133	NaN
2498	1080	62.1689641536235	NaN
2498	1090	64.1974422938875	NaN
2498	1100	66.3691310224497	NaN
2498	1110	69.4505942611766	NaN
2498	1120	71.7772773755069	NaN
2498	1130	74.0006746067589	NaN
2498	1140	77.4433127743636	NaN
2498	1150	80.5094242564656	NaN
2498	1160	83.0994886691987	NaN
2498	1170	85.7955174282703	NaN
2498	1180	87.4127461906408	NaN
2498	1190	88.7849829206586	NaN
2498	1200	90.1796448454847	NaN
2498	1210	89.2094859515296	NaN
2498	1220	87.4910794423197	NaN
2498	1230	84.4594987328711	NaN
2498	1240	81.219699155404	NaN
2498	1250	78.0925266997407	NaN
2498	1260	75.6778360242189	NaN
2498	1270	73.3938884792967	NaN
2498	1280	71.5078057961085	NaN
2498	1290	69.8154728320434	NaN
2498	1300	67.7931992220238	NaN
2498	1310	65.7418315960377	NaN
2498	1320	64.2974252457527	NaN
2498	1330	61.8282955312959	NaN
2498	1340	60.903850591725	NaN
2498	1350	58.656642289475	NaN
2498	1360	57.1856036789164	NaN
2498	1370	54.7466969356679	NaN
2498	1380	52.677026908397	NaN
2498	1390	50.0512283782421	NaN
2498	1400	48.0745537778793	NaN
2498	1410	44.5645939503735	NaN
2498	1420	41.9164017944138	NaN
2498	1430	41.0882440273896	NaN
2498	1440	40.4165922983796	NaN
2498	1450	40.6588985701127	NaN
2498	1460	39.6147597167908	NaN
2498	1470	38.5288213182375	NaN
2498	1480	37.3820908599736	NaN
2498	1490	36.5432119833442	NaN
2498	1500	35.5260997856111	NaN
2498	1510	34.6642263348725	NaN
2498	1520	33.9534550299021	NaN
2498	1530	33.2054794214465	NaN
2498	1540	32.1420336995687	NaN
2498	1550	30.9445442146382	NaN
2498	1560	30.1096570089275	NaN
2498	1570	29.7814866754389	NaN
2498	1580	29.2345762885181	NaN
2498	1590	29.2690245959485	NaN
2498	1600	29.2690245959485	NaN
2498	1610	29.2029679928096	NaN
2498	1620	29.3527794245279	NaN
2498	1630	29.2690245959485	NaN
2498	1640	29.2009933135191	NaN
2498	1650	28.7557194090076	NaN
2498	1660	28.0957555972263	NaN
2498	1670	28.1740748436071	NaN
2498	1680	27.641956967672	NaN
2499	1340	562.446982353219	78.2089552238806
2499	1350	567.715564258704	78.2089552238806
2499	1360	570.716145114707	78.2089552238806
2499	1370	569.620159679255	78.2089552238806
2499	1380	565.491308386896	78.2089552238806
2499	1390	562.184234033408	78.2089552238806
2499	1400	561.07286288033	78.2089552238806
2499	1410	562.495294240311	78.2089552238806
2499	1420	560.941882503241	78.2089552238806
2499	1430	557.839103837792	78.2089552238806
2499	1440	554.742537476758	78.2089552238806
2499	1450	552.751767467076	78.2089552238806
2499	1460	550.975060491576	78.2089552238806
2499	1470	544.189359279927	78.2089552238806
2499	1480	535.696245818162	78.2089552238806
2499	1490	527.781842792522	78.2089552238806
2499	1500	522.049694323258	78.2089552238806
2499	1510	518.37474523337	78.2089552238806
2499	1520	515.221261233336	78.2089552238806
2499	1530	514.379345652917	78.2089552238806
2499	1540	513.08916510811	78.2089552238806
2499	1550	510.232349064488	78.2089552238806
2499	1560	504.30350450565	78.2089552238806
2499	1570	495.999962192255	78.2089552238806
2499	1580	490.049854583549	78.2089552238806
2499	1590	488.158951686246	78.2089552238806
2499	1600	486.570665868377	78.2089552238806
2499	1610	481.075112727914	78.2089552238806
2499	1620	477.719284366344	78.2089552238806
2499	1630	474.484773309696	78.2089552238806
2499	1640	471.547604052445	78.2089552238806
2499	1650	471.32250510355	78.2089552238806
2499	1660	470.37579414515	78.2089552238806
2499	1670	469.32157989068	78.2089552238806
2499	1680	466.220326535259	78.2089552238806
2499	1690	466.049821931572	78.2089552238806
2499	1700	464.458369637761	78.2089552238806
2499	1710	464.74761617818	78.2089552238806
2499	1720	461.857812683159	78.2089552238806
2499	1730	457.682720763297	78.2089552238806
2500	1550	385.442303297993	78.2089552238806
2500	1560	379.857864202728	78.2089552238806
2500	1570	373.818014523644	78.2089552238806
2500	1580	367.556369352731	78.2089552238806
2500	1590	361.943106343618	78.2089552238806
2500	1600	360.367643125136	78.2089552238806
2500	1610	355.790181534563	78.2089552238806
2500	1620	348.815390485379	78.2089552238806
2500	1630	341.302683067017	78.2089552238806
2500	1640	337.277212074522	78.2089552238806
2500	1650	327.892239416469	78.2089552238806
2500	1660	316.982013237324	78.2089552238806
2500	1670	307.594114097954	78.2089552238806
2500	1680	299.137525890925	78.2089552238806
2500	1690	294.289331743367	78.2089552238806
2500	1700	289.010838534882	78.2089552238806
2500	1710	283.005150085875	78.2089552238806
2500	1720	276.87900146326	78.2089552238806
2500	1730	268.13027244606	78.2089552238806
2500	1740	260.259391307061	78.2089552238806
2500	1750	254.710515727017	78.2089552238806
2500	1760	250.994911113571	78.2089552238806
2500	1770	246.832451904984	78.2089552238806
2500	1780	240.812955138898	78.2089552238806
2500	1790	235.487429741406	78.2089552238806
2500	1800	233.245810094746	78.2089552238806
2500	1810	228.55545549192	78.2089552238806
2500	1820	227.37469532594	78.2089552238806
2500	1830	229.560121512944	78.2089552238806
2500	1840	234.241919813556	78.2089552238806
2500	1850	237.777555426746	78.2089552238806
2500	1860	236.26836643779	78.2089552238806
2500	1870	233.600891079467	78.2089552238806
2500	1880	232.160509838325	78.2089552238806
2500	1890	232.087746616853	78.2089552238806
2500	1900	231.367405650548	78.2089552238806
2500	1910	231.372299860791	78.2089552238806
2500	1920	228.539521550392	78.2089552238806
2500	1930	226.880513487176	78.2089552238806
2500	1940	223.566866340775	78.2089552238806
2500	1950	221.061545377687	78.2089552238806
2500	1960	221.257442214235	78.2089552238806
2500	1970	221.625394860909	78.2089552238806
2500	1980	223.078371259677	78.2089552238806
2500	1990	224.414448020718	78.2089552238806
2500	2000	222.147638987405	78.2089552238806
2500	2010	222.376206901984	78.2089552238806
2500	2020	222.002938899569	78.2089552238806
2500	2030	220.014876210284	78.2089552238806
2500	2040	219.606279717104	78.2089552238806
2500	2050	216.202818410611	78.2089552238806
2500	2060	215.04959781584	78.2089552238806
2500	2070	214.324140058914	78.2089552238806
2500	2080	213.020879366588	78.2089552238806
2500	2090	209.775805408845	78.2089552238806
2500	2100	204.679756833754	78.2089552238806
2500	2110	201.713105234976	78.2089552238806
2500	2120	196.035657806491	78.2089552238806
2500	2130	192.128349864727	78.2089552238806
2500	2140	187.337937802877	78.2089552238806
2500	2150	182.389019010015	78.2089552238806
2500	2160	176.565687378469	78.2089552238806
2500	2170	171.917265801281	78.2089552238806
2500	2180	166.438833888631	78.2089552238806
2500	2190	162.134788479267	78.2089552238806
2500	2200	157.437322823785	NaN
2500	2210	154.90747851745	NaN
2500	2220	151.788471519014	NaN
2500	2230	150.553081057824	NaN
2500	2240	148.452486447182	NaN
2500	2250	144.239028762613	NaN
2500	2260	141.824359011949	NaN
2500	2270	139.977545094129	NaN
2500	2280	137.364048583804	NaN
2501	2120	351.731688009467	78.2089552238806
2501	2130	351.245872777978	78.2089552238806
2501	2140	350.631638842155	78.2089552238806
2501	2150	347.954723579224	78.2089552238806
2501	2160	349.642412274119	78.2089552238806
2501	2170	350.689241963673	78.2089552238806
2501	2180	349.246679397207	78.2089552238806
2501	2190	348.873099109104	78.2089552238806
2501	2200	350.162872737494	78.2089552238806
2501	2210	349.756895802298	78.2089552238806
2501	2220	347.732104843784	78.2089552238806
2501	2230	346.988039027247	78.2089552238806
2501	2240	349.865300583676	78.2089552238806
2501	2250	347.155620375039	78.2089552238806
2501	2260	345.665048772617	78.2089552238806
2501	2270	347.847651967797	78.2089552238806
2501	2280	349.661226196509	78.2089552238806
2501	2290	346.371607823347	78.2089552238806
2501	2300	342.506165557856	78.2089552238806
2501	2310	343.819392271862	78.2089552238806
2501	2320	345.562591076193	78.2089552238806
2501	2330	341.430873119829	78.2089552238806
2501	2340	339.472445248637	78.2089552238806
2501	2350	342.415907268968	78.2089552238806
2501	2360	343.532457914558	78.2089552238806
2501	2370	340.989813820806	78.2089552238806
2501	2380	339.959452133587	78.2089552238806
2501	2390	339.52097986676	78.2089552238806
2501	2400	340.023807492193	78.2089552238806
2501	2410	340.750534117328	78.2089552238806
2501	2420	339.060530663536	78.2089552238806
2501	2430	337.439768195066	78.2089552238806
2501	2440	337.315837379552	78.2089552238806
2501	2450	339.477313934186	78.2089552238806
2501	2460	338.446646497489	78.2089552238806
2501	2470	339.170520143069	78.2089552238806
2501	2480	338.570991813867	78.2089552238806
2501	2490	339.264198561379	78.2089552238806
2501	2500	338.094142795662	78.2089552238806
2501	2510	337.660840950006	78.2089552238806
2501	2520	338.192862440713	78.2089552238806
2501	2530	338.03026834503	78.2089552238806
2501	2540	338.407609570513	78.2089552238806
2501	2550	339.492101073708	78.2089552238806
2501	2560	337.199648502772	78.2089552238806
2501	2570	336.947607368303	78.2089552238806
2501	2580	335.600300262776	78.2089552238806
2501	2590	335.393384097502	78.2089552238806
2501	2600	335.851436822492	78.2089552238806
2501	2610	337.275912039369	78.2089552238806
2501	2620	339.847294596297	78.2089552238806
2501	2630	341.664000520089	78.2089552238806
2501	2640	343.366831784722	78.2089552238806
2501	2650	345.325796449869	78.2089552238806
2501	2660	348.089786831219	78.2089552238806
2501	2670	346.15900451583	78.2089552238806
2501	2680	345.333712531739	78.2089552238806
2501	2690	345.872637100511	78.2089552238806
2501	2700	343.681702445366	78.2089552238806
2501	2710	342.082630066984	78.2089552238806
2501	2720	341.54739343724	78.2089552238806
2501	2730	339.018912372845	78.2089552238806
2501	2740	337.06789750465	78.2089552238806
2501	2750	336.593006856805	78.2089552238806
2501	2760	337.936158154256	78.2089552238806
2501	2770	337.511890052066	78.2089552238806
2501	2780	337.957544600555	78.2089552238806
2501	2790	337.358048447586	78.2089552238806
2501	2800	338.324259797459	78.2089552238806
2501	2810	339.350640346452	78.2089552238806
2501	2820	340.823176373624	78.2089552238806
2501	2830	340.789991719544	78.2089552238806
2501	2840	340.012792330286	78.2089552238806
2501	2850	341.803295685871	78.2089552238806
2501	2860	341.965824305682	78.2089552238806
2501	2870	342.245031549366	78.2089552238806
2501	2880	342.778814885043	78.2089552238806
2501	2890	344.050959972306	78.2089552238806
2502	2190	1318.82314274648	NaN
2502	2200	1315.30730459165	NaN
2502	2210	1308.7252984926	NaN
2502	2220	1302.78698098041	NaN
2502	2230	1294.73427922263	NaN
2502	2240	1287.33706420635	NaN
2502	2250	1280.83292046846	NaN
2502	2260	1275.25023005175	NaN
2502	2270	1270.65923683113	NaN
2502	2280	1269.72777530491	NaN
2502	2290	1270.36961062781	NaN
2502	2300	1269.54060377236	NaN
2502	2310	1266.96880195225	NaN
2502	2320	1263.47736556419	NaN
2502	2330	1260.22612856645	NaN
2502	2340	1256.25147371669	NaN
2502	2350	1251.70679042096	NaN
2502	2360	1246.30748971996	NaN
2502	2370	1241.78199371768	NaN
2502	2380	1238.66751177404	NaN
2502	2390	1234.91193078406	NaN
2502	2400	1230.68087053053	NaN
2502	2410	1225.12172574681	NaN
2502	2420	1219.85820995964	NaN
2502	2430	1213.99161231789	NaN
2502	2440	1208.38680104469	NaN
2502	2450	1202.05562959721	NaN
2502	2460	1194.00533054772	NaN
2502	2470	1186.60849645248	NaN
2502	2480	1177.87222467846	NaN
2502	2490	1171.86212062841	NaN
2502	2500	1164.47843041801	NaN
2502	2510	1158.09175501428	NaN
2502	2520	1155.89019049185	NaN
2502	2530	1153.20204323837	NaN
2502	2540	1151.14992987666	NaN
2502	2550	1144.65176986594	75.8059701492537
2502	2560	1138.52710793614	75.8059701492537
2502	2570	1133.41528261153	75.8059701492537
2502	2580	1129.16358317957	75.8059701492537
2502	2590	1125.12842525939	75.8059701492537
2502	2600	1120.52448348336	75.8059701492537
2502	2610	1117.20886248358	75.8059701492537
2502	2620	1115.66239699952	75.8059701492537
2502	2630	1114.25152757472	75.8059701492537
2502	2640	1114.93936519169	75.8059701492537
2502	2650	1113.28590159568	75.8059701492537
2502	2660	1109.42763189752	75.8059701492537
2503	1180	1155.32261746406	NaN
2503	1190	1151.58188135819	NaN
2503	1200	1148.67286754682	NaN
2503	1210	1148.70171351642	NaN
2503	1220	1147.58541807429	72.9701492537313
2503	1230	1147.77835509168	72.9701492537313
2503	1240	1149.59968115888	NaN
2503	1250	1152.75638995475	NaN
2503	1260	1154.51224099043	NaN
2503	1270	1156.00889733044	NaN
2503	1280	1155.74663774795	NaN
2503	1290	1155.62783761752	NaN
2503	1300	1152.22166149443	NaN
2503	1310	1152.18381839377	NaN
2503	1320	1149.89491301033	NaN
2503	1330	1147.26523525796	72.9701492537313
2503	1340	1143.70210272709	72.9701492537313
2503	1350	1142.09202274972	72.9701492537313
2503	1360	1139.22138660444	72.9701492537313
2503	1370	1140.73527835856	72.9701492537313
2503	1380	1142.43492317684	72.9701492537313
2503	1390	1145.06514390531	72.9701492537313
2503	1400	1147.15804299094	72.9701492537313
2503	1410	1151.01110128181	NaN
2503	1420	1154.08607108026	NaN
2503	1430	1162.36158716607	NaN
2503	1440	1168.1413139293	NaN
2503	1450	1184.95771065653	NaN
2503	1460	1194.08014980257	NaN
2503	1470	1204.20316771398	NaN
2503	1480	1212.17044060962	NaN
2503	1490	1224.1160889757	NaN
2503	1500	1238.00161509874	NaN
2503	1510	1248.16894757038	NaN
2503	1520	1256.59576148266	NaN
2503	1530	1265.34292457428	NaN
2503	1540	1273.19442654823	NaN
2503	1550	1283.08878319442	NaN
2503	1560	1289.66757052692	NaN
2503	1570	1305.35518261108	NaN
2503	1580	1314.65799184998	NaN
2503	1590	1316.55407919802	NaN
2503	1600	1317.93635410664	NaN
2503	1610	1319.21586422208	NaN
2503	1620	1319.41201010959	NaN
2503	1630	1319.41201010959	NaN
2503	1640	1319.34651704891	NaN
2503	1650	1319.1322091215	NaN
2503	1660	1319.44743898919	NaN
2503	1670	1318.67019218549	NaN
2503	1680	1321.01862119696	NaN
2503	1690	1322.12486548913	NaN
2504	2090	1319.0111498235	NaN
2504	2100	1316.79859876527	NaN
2504	2110	1315.75404780723	NaN
2504	2120	1314.25253459736	NaN
2504	2130	1312.00013721361	NaN
2504	2140	1310.01984702632	NaN
2504	2150	1309.36124188003	NaN
2504	2160	1307.26196023174	NaN
2504	2170	1306.22775499471	NaN
2504	2180	1300.23898744741	NaN
2504	2190	1295.32697689076	NaN
2504	2200	1291.81718798968	NaN
2504	2210	1289.08087084506	NaN
2504	2220	1287.2468458076	NaN
2504	2230	1285.11065410036	NaN
2504	2240	1283.59122013431	NaN
2504	2250	1282.77530753244	NaN
2504	2260	1281.76047141737	NaN
2504	2270	1280.56904074233	NaN
2504	2280	1279.73642191653	NaN
2504	2290	1278.06868531816	NaN
2504	2300	1272.36026565462	NaN
2504	2310	1265.95503807926	NaN
2504	2320	1261.98339251524	NaN
2504	2330	1259.94801809346	NaN
2504	2340	1258.53642043307	NaN
2504	2350	1251.97340155574	NaN
2504	2360	1245.24551737573	NaN
2504	2370	1235.59916048932	NaN
2504	2380	1229.24986550907	NaN
2504	2390	1224.76124479353	NaN
2504	2400	1221.91573763947	NaN
2504	2410	1219.08512925598	NaN
2504	2420	1217.95224972397	NaN
2504	2430	1217.3227067556	NaN
2504	2440	1215.91833131956	NaN
2504	2450	1213.81477905532	NaN
2504	2460	1211.09014742713	NaN
2504	2470	1208.84460888319	NaN
2504	2480	1205.81031864791	NaN
2504	2490	1203.88262265787	NaN
2504	2500	1201.07174054327	NaN
2504	2510	1198.03438966477	NaN
2504	2520	1191.69806481521	NaN
2504	2530	1183.32800565927	NaN
2504	2540	1180.46401470725	NaN
2504	2550	1177.43600616669	NaN
2504	2560	1177.72604795507	NaN
2504	2570	1176.21748681522	NaN
2504	2580	1171.45842084369	NaN
2504	2590	1168.12887919684	NaN
2504	2600	1164.45664931793	NaN
2504	2610	1162.95863862282	NaN
2504	2620	1164.27613917116	NaN
2504	2630	1165.48396491252	NaN
2504	2640	1169.19007351901	NaN
2504	2650	1172.71308543083	NaN
2504	2660	1172.4870250397	NaN
2504	2670	1171.81738732017	NaN
2504	2680	1174.79451372698	NaN
2504	2690	1179.03530968178	NaN
2504	2700	1172.15016120313	NaN
2504	2710	1166.21413015571	NaN
2504	2720	1161.53122635933	NaN
2504	2730	1156.99855691374	NaN
2504	2740	1149.37206646927	NaN
2504	2750	1141.30321963136	72.9701492537313
2504	2760	1132.72647683874	72.9701492537313
2504	2770	1124.82313921416	72.9701492537313
2504	2780	1118.38798585871	72.9701492537313
2504	2790	1114.43502061898	72.9701492537313
2504	2800	1110.41411718752	72.9701492537313
2504	2810	1103.54870784577	72.9701492537313
2504	2820	1097.04115268833	72.9701492537313
2504	2830	1088.16208339932	72.9701492537313
2504	2840	1081.43766364886	72.9701492537313
2504	2850	1079.17586258617	72.9701492537313
2504	2860	1075.98937291644	72.9701492537313
2504	2870	1073.07683161566	72.9701492537313
2504	2880	1068.93781439024	72.9701492537313
2504	2890	1064.35619660226	72.9701492537313
2505	2250	28.6002510617209	NaN
2505	2260	31.0009131727259	NaN
2505	2270	30.9591043747344	NaN
2505	2280	31.409801391382	NaN
2505	2290	33.3689985225793	NaN
2505	2300	35.8738541867896	NaN
2505	2310	39.3024721912333	NaN
2505	2320	39.9371075026383	NaN
2505	2330	38.3096252402216	NaN
2505	2340	40.0017305080419	NaN
2505	2350	40.5612959750075	NaN
2505	2360	43.9951838671361	NaN
2505	2370	47.3418647073709	NaN
2505	2380	48.2394224044861	NaN
2505	2390	51.122831766528	NaN
2505	2400	55.8604471021219	NaN
2505	2410	58.3002929700697	NaN
2505	2420	62.7603719880461	NaN
2505	2430	68.7130190513067	NaN
2505	2440	71.2010857318866	NaN
2505	2450	71.4908639091306	NaN
2505	2460	71.4364962992659	NaN
2505	2470	67.7369489593622	NaN
2505	2480	62.9691048829417	NaN
2505	2490	60.7832689616373	NaN
2505	2500	59.132610790217	NaN
2505	2510	52.8186932342933	NaN
2505	2520	46.1802440008665	NaN
2505	2530	38.9957379857432	NaN
2505	2540	34.6032128135676	NaN
2505	2550	29.870967694839	NaN
2506	20	1121.4149774957	69.8507462686567
2506	30	1122.96749913695	69.8507462686567
2506	40	1123.04702139692	69.8507462686567
2506	50	1122.18279425062	69.8507462686567
2506	60	1118.30119308951	69.8507462686567
2506	70	1116.98887811642	69.8507462686567
2506	80	1116.49374164809	69.8507462686567
2506	90	1115.20551492172	69.8507462686567
2506	100	1113.12777115887	69.8507462686567
2506	110	1112.52842198428	69.8507462686567
2506	120	1111.65289887651	69.8507462686567
2506	130	1110.21069828897	69.8507462686567
2506	140	1109.10653622137	69.8507462686567
2506	150	1107.45161051137	69.8507462686567
2506	160	1104.6885382731	69.8507462686567
2506	170	1104.72133997698	69.8507462686567
2506	180	1104.79086290576	69.8507462686567
2506	190	1105.19509323816	69.8507462686567
2506	200	1104.91842746048	69.8507462686567
2506	210	1107.28721142928	69.8507462686567
2506	220	1105.10495541915	69.8507462686567
2506	230	1103.71457444784	69.8507462686567
2506	240	1103.26698099921	69.8507462686567
2506	250	1101.28532898582	69.8507462686567
2506	260	1100.54120356192	69.8507462686567
2506	270	1098.6716900433	69.8507462686567
2506	280	1099.69887433043	69.8507462686567
2506	290	1097.76360727509	69.8507462686567
2506	300	1095.84969995799	69.8507462686567
2506	310	1095.73578644087	69.8507462686567
2506	320	1094.44548624135	69.8507462686567
2506	330	1093.85151901055	69.8507462686567
2506	340	1092.43703245509	69.8507462686567
2506	350	1091.43223430643	69.8507462686567
2506	360	1091.70826804617	69.8507462686567
2506	370	1089.91854644325	69.8507462686567
2506	380	1089.69803327991	69.8507462686567
2506	390	1090.32411144492	69.8507462686567
2506	400	1093.16258492481	69.8507462686567
2506	410	1097.06023362815	69.8507462686567
2506	420	1104.27894274329	69.8507462686567
2506	430	1111.36365864116	69.8507462686567
2506	440	1116.94363841285	69.8507462686567
2506	450	1116.2454729318	69.8507462686567
2506	460	1113.81910003601	69.8507462686567
2506	470	1116.24534992108	69.8507462686567
2506	480	1115.16710737521	69.8507462686567
2506	490	1114.67732992584	69.8507462686567
2506	500	1115.54996936148	69.8507462686567
2507	360	108.605519285133	NaN
2507	370	107.143462885226	NaN
2507	380	110.425803884551	NaN
2507	390	113.364243292149	NaN
2507	400	115.086107662009	NaN
2507	410	112.976567246399	NaN
2507	420	113.355385516909	NaN
2507	430	115.16570923191	NaN
2507	440	114.658951898277	NaN
2507	450	115.316401844872	NaN
2507	460	115.408381353526	NaN
2507	470	117.080136984791	NaN
2507	480	118.349588216093	NaN
2507	490	118.163548593716	NaN
2507	500	120.080943861986	NaN
2507	510	120.324491629133	NaN
2507	520	120.964478939628	NaN
2507	530	120.340714724405	NaN
2507	540	119.605795314733	NaN
2507	550	121.51068319723	NaN
2507	560	122.59420962401	NaN
2507	570	124.278847037923	NaN
2507	580	123.958752722775	NaN
2507	590	123.74672210343	NaN
2507	600	122.073538364271	NaN
2507	610	122.465365619049	NaN
2507	620	123.012322387934	NaN
2507	630	123.432974312322	NaN
2507	640	126.02828374828	NaN
2507	650	126.959223319376	NaN
2507	660	127.371930418151	NaN
2507	670	127.323536901931	NaN
2507	680	130.831273732623	NaN
2507	690	133.13063469934	NaN
2507	700	135.898677929999	NaN
2507	710	135.660261576937	NaN
2507	720	135.18927070143	NaN
2507	730	137.803098814882	NaN
2507	740	138.640735508227	NaN
2507	750	137.604794467709	NaN
2507	760	139.899682504961	NaN
2507	770	142.417117574462	NaN
2507	780	140.447916968181	NaN
2507	790	140.371486740051	NaN
2507	800	141.55236866079	NaN
2507	810	141.841464813192	NaN
2507	820	141.835236616356	NaN
2507	830	144.324729474122	NaN
2507	840	148.780505111939	NaN
2507	850	149.895965632678	NaN
2507	860	150.828929395089	NaN
2507	870	150.391088459624	NaN
2507	880	149.983326412281	NaN
2507	890	150.105193523304	NaN
2507	900	150.357102884277	NaN
2507	910	151.37595426622	NaN
2507	920	153.063854266797	NaN
2507	930	152.892326744324	NaN
2507	940	153.016498275374	NaN
2507	950	153.467517726667	NaN
2507	960	155.13024786952	NaN
2507	970	156.555825002812	NaN
2507	980	156.85574876377	NaN
2507	990	155.434296612478	NaN
2507	1000	156.909341116807	NaN
2507	1010	160.085884509485	69.8507462686567
2507	1020	160.829450104906	69.8507462686567
2507	1030	161.49898988066	69.8507462686567
2507	1040	159.422909788196	NaN
2507	1050	160.865609400239	69.8507462686567
2507	1060	161.846681391666	69.8507462686567
2507	1070	164.722320803925	69.8507462686567
2507	1080	163.573782359552	69.8507462686567
2507	1090	165.295770037696	69.8507462686567
2507	1100	170.051304776506	69.8507462686567
2507	1110	174.009391442785	69.8507462686567
2507	1120	174.853487284911	69.8507462686567
2507	1130	176.83549034717	69.8507462686567
2507	1140	180.960004965453	69.8507462686567
2507	1150	182.811619237592	69.8507462686567
2507	1160	181.932754844965	69.8507462686567
2507	1170	181.220967717891	69.8507462686567
2507	1180	179.360676238193	69.8507462686567
2507	1190	180.871039628621	69.8507462686567
2507	1200	183.117001003987	69.8507462686567
2507	1210	184.333748540259	69.8507462686567
2507	1220	181.424317329456	69.8507462686567
2507	1230	181.608981113896	69.8507462686567
2507	1240	180.067730718521	69.8507462686567
2507	1250	179.466131362586	69.8507462686567
2507	1260	178.570125765245	69.8507462686567
2507	1270	177.676243118969	69.8507462686567
2507	1280	176.541269796193	69.8507462686567
2507	1290	174.305085716185	69.8507462686567
2507	1300	177.121013942746	69.8507462686567
2507	1310	178.411541336354	69.8507462686567
2507	1320	181.514646066106	69.8507462686567
2507	1330	186.516194033013	69.8507462686567
2507	1340	190.405186535407	69.8507462686567
2507	1350	194.728628324871	69.8507462686567
2507	1360	196.726348159418	69.8507462686567
2507	1370	193.132311921224	69.8507462686567
2507	1380	191.446199842058	69.8507462686567
2507	1390	189.910346158606	69.8507462686567
2507	1400	189.290600706997	69.8507462686567
2507	1410	189.941091867874	69.8507462686567
2507	1420	190.179788993624	69.8507462686567
2507	1430	187.704612690646	69.8507462686567
2507	1440	191.245527540869	69.8507462686567
2507	1450	195.354902129712	69.8507462686567
2507	1460	194.625960830098	69.8507462686567
2507	1470	195.757655849394	69.8507462686567
2507	1480	198.089637445202	69.8507462686567
2507	1490	197.364221483886	69.8507462686567
2507	1500	196.089958834776	69.8507462686567
2507	1510	190.673089798244	69.8507462686567
2507	1520	190.234270711867	69.8507462686567
2507	1530	189.430845303535	69.8507462686567
2507	1540	190.221899932218	69.8507462686567
2507	1550	194.181773922252	69.8507462686567
2507	1560	196.805531280899	69.8507462686567
2507	1570	200.720836462162	69.8507462686567
2507	1580	203.072829007166	69.8507462686567
2507	1590	200.780317038565	69.8507462686567
2507	1600	199.131485430872	69.8507462686567
2507	1610	199.601349439833	69.8507462686567
2507	1620	203.438373704732	69.8507462686567
2507	1630	200.036599792022	69.8507462686567
2507	1640	199.624335095133	69.8507462686567
2507	1650	201.398688907912	69.8507462686567
2507	1660	200.325999285785	69.8507462686567
2507	1670	199.91445828455	69.8507462686567
2507	1680	201.978451018982	69.8507462686567
2507	1690	207.492396816638	69.8507462686567
2507	1700	206.112107766806	69.8507462686567
2507	1710	203.347874107123	69.8507462686567
2507	1720	203.729612454846	69.8507462686567
2507	1730	200.030853632087	69.8507462686567
2507	1740	201.004784235659	69.8507462686567
2507	1750	200.694985594401	69.8507462686567
2507	1760	201.111302458373	69.8507462686567
2507	1770	201.190030983937	69.8507462686567
2507	1780	200.348480680869	69.8507462686567
2507	1790	203.224983087936	69.8507462686567
2507	1800	200.66821563218	69.8507462686567
2507	1810	200.621998000071	69.8507462686567
2507	1820	204.778513092354	69.8507462686567
2507	1830	202.743662722461	69.8507462686567
2507	1840	204.326296171087	69.8507462686567
2507	1850	207.732818594698	69.8507462686567
2507	1860	209.457450488554	69.8507462686567
2507	1870	207.762399344403	69.8507462686567
2507	1880	210.466316191637	69.8507462686567
2507	1890	210.160311389027	69.8507462686567
2507	1900	209.809225927624	69.8507462686567
2507	1910	212.71179699885	69.8507462686567
2507	1920	210.011156724516	69.8507462686567
2507	1930	214.320715805791	69.8507462686567
2507	1940	215.845950605312	69.8507462686567
2507	1950	216.02613709324	69.8507462686567
2507	1960	216.870573181255	69.8507462686567
2507	1970	214.494858394904	69.8507462686567
2507	1980	217.214524718714	69.8507462686567
2507	1990	218.117864210967	69.8507462686567
2507	2000	220.103086544764	69.8507462686567
2507	2010	221.840348840383	69.8507462686567
2507	2020	221.702578174281	69.8507462686567
2507	2030	223.657499964503	69.8507462686567
2507	2040	222.938886656487	69.8507462686567
2507	2050	223.855252950507	69.8507462686567
2507	2060	224.416840691517	69.8507462686567
2507	2070	226.386874792181	69.8507462686567
2507	2080	227.135569873366	69.8507462686567
2507	2090	226.541837881111	69.8507462686567
2507	2100	228.202128596888	69.8507462686567
2507	2110	228.577128666898	69.8507462686567
2507	2120	228.740896937986	69.8507462686567
2507	2130	229.90025276764	69.8507462686567
2507	2140	227.569791723785	69.8507462686567
2507	2150	227.028195349949	69.8507462686567
2507	2160	229.303400549146	69.8507462686567
2507	2170	232.767531574154	69.8507462686567
2507	2180	232.625085601972	69.8507462686567
2507	2190	232.013768486174	69.8507462686567
2507	2200	230.276657509194	69.8507462686567
2507	2210	228.522266261305	69.8507462686567
2507	2220	226.608571061174	69.8507462686567
2507	2230	229.258723623071	69.8507462686567
2507	2240	229.079775771562	69.8507462686567
2507	2250	230.258243015115	69.8507462686567
2507	2260	232.444797355716	69.8507462686567
2507	2270	237.257484568931	69.8507462686567
2507	2280	236.470994193789	69.8507462686567
2507	2290	237.008284472757	69.8507462686567
2507	2300	237.086165668742	69.8507462686567
2507	2310	238.270072945793	69.8507462686567
2507	2320	238.159469771329	69.8507462686567
2507	2330	235.616152160514	69.8507462686567
2507	2340	236.783619272566	69.8507462686567
2507	2350	235.609845949827	69.8507462686567
2507	2360	237.017327396611	69.8507462686567
2507	2370	237.72057760923	69.8507462686567
2507	2380	238.020190242766	69.8507462686567
2507	2390	241.141092470492	69.8507462686567
2507	2400	241.230065371787	69.8507462686567
2507	2410	242.267404170461	69.8507462686567
2507	2420	245.96456316265	69.8507462686567
2507	2430	245.095281212775	69.8507462686567
2507	2440	246.40827518193	69.8507462686567
2507	2450	243.706789510061	69.8507462686567
2507	2460	245.103439484482	69.8507462686567
2507	2470	246.353855394084	69.8507462686567
2507	2480	244.720523145407	69.8507462686567
2507	2490	244.89049988785	69.8507462686567
2507	2500	243.074797764406	69.8507462686567
2507	2510	244.270413635681	69.8507462686567
2507	2520	247.404163408421	69.8507462686567
2507	2530	247.045878733847	69.8507462686567
2507	2540	247.747367317445	69.8507462686567
2507	2550	251.246641256553	69.8507462686567
2507	2560	250.535246442181	69.8507462686567
2507	2570	256.127990353294	69.8507462686567
2507	2580	257.792894895452	69.8507462686567
2507	2590	258.724388691342	69.8507462686567
2507	2600	258.866812841685	69.8507462686567
2507	2610	258.393229635156	69.8507462686567
2507	2620	263.157857177817	69.8507462686567
2507	2630	265.707979273548	69.8507462686567
2507	2640	265.054206497603	69.8507462686567
2507	2650	260.553943070084	69.8507462686567
2508	620	1110.97699262346	69.8507462686567
2508	630	1113.76282914544	69.8507462686567
2508	640	1117.27878977674	69.8507462686567
2508	650	1119.9602444968	69.8507462686567
2508	660	1123.93406571048	69.8507462686567
2508	670	1127.90056267223	69.8507462686567
2508	680	1130.36523922819	69.8507462686567
2508	690	1133.67059797468	69.8507462686567
2508	700	1136.38255788657	69.8507462686567
2508	710	1138.78508079578	69.8507462686567
2508	720	1139.8698825774	69.8507462686567
2508	730	1139.72223240745	69.8507462686567
2508	740	1139.46184499422	69.8507462686567
2508	750	1143.0097422365	69.8507462686567
2508	760	1144.65040182288	69.8507462686567
2508	770	1145.76948071216	69.8507462686567
2508	780	1148.07580063156	NaN
2508	790	1151.7522366937	NaN
2508	800	1155.61769770251	NaN
2508	810	1160.9244799998	NaN
2508	820	1165.46447615794	NaN
2508	830	1169.9383568577	NaN
2508	840	1174.22044561872	NaN
2508	850	1175.62915726489	NaN
2508	860	1179.66211743208	NaN
2508	870	1181.21761516196	NaN
2508	880	1182.70394554561	NaN
2508	890	1184.81175192745	NaN
2508	900	1187.53077414891	NaN
2508	910	1190.12323851455	NaN
2508	920	1192.49095850314	NaN
2508	930	1193.24996246512	NaN
2508	940	1193.08212904851	NaN
2508	950	1195.54496425024	NaN
2508	960	1198.14564417864	NaN
2508	970	1200.60773986163	NaN
2508	980	1203.38734312583	NaN
2508	990	1206.69679739616	NaN
2508	1000	1210.3258296426	NaN
2508	1010	1212.1241187572	NaN
2508	1020	1216.42584526589	NaN
2508	1030	1220.79049311291	NaN
2508	1040	1225.34248186748	NaN
2508	1050	1228.15588324317	NaN
2508	1060	1231.37517933329	NaN
2508	1070	1235.14223698594	NaN
2508	1080	1236.11390982515	NaN
2508	1090	1240.11101586699	NaN
2508	1100	1242.72502714119	NaN
2508	1110	1246.15517153328	NaN
2508	1120	1249.47879229776	NaN
2508	1130	1253.10295225747	NaN
2508	1140	1256.58296292896	NaN
2508	1150	1260.37435415089	NaN
2508	1160	1262.37396139647	NaN
2508	1170	1265.24981296846	NaN
2508	1180	1268.86570476011	NaN
2508	1190	1271.18888481535	NaN
2508	1200	1275.34960719473	NaN
2508	1210	1278.74126644304	NaN
2508	1220	1280.20709585844	NaN
2508	1230	1283.90033731561	NaN
2508	1240	1284.69892554296	NaN
2508	1250	1286.87432662015	NaN
2508	1260	1290.09387052515	NaN
2508	1270	1293.81632916343	NaN
2508	1280	1295.48286393395	NaN
2508	1290	1297.26083045678	NaN
2508	1300	1298.78476808927	NaN
2508	1310	1300.91110656157	NaN
2508	1320	1302.81483114287	NaN
2508	1330	1305.18192233429	NaN
2508	1340	1304.74295016821	NaN
2508	1350	1305.88681013139	NaN
2508	1360	1307.1130060898	NaN
2508	1370	1308.50005206889	NaN
2508	1380	1308.9039631258	NaN
2508	1390	1308.66748532387	NaN
2508	1400	1308.68650215001	NaN
2508	1410	1310.44020474968	NaN
2508	1420	1312.15515869766	NaN
2508	1430	1312.82000391641	NaN
2508	1440	1314.21726047239	NaN
2508	1450	1314.88569176891	NaN
2508	1460	1315.80080927698	NaN
2508	1470	1316.54365794831	NaN
2508	1480	1319.35338643479	NaN
2508	1490	1320.5226666017	NaN
2508	1500	1321.01604773819	NaN
2508	1510	1321.78848341937	NaN
2508	1520	1322.69159179339	NaN
2509	620	1058.06790927189	69.8507462686567
2509	630	1050.73041407323	69.8507462686567
2509	640	1040.63937474363	69.8507462686567
2509	650	1031.42424054938	69.8507462686567
2509	660	1022.26900043066	69.8507462686567
2509	670	1016.56746115135	69.8507462686567
2509	680	1011.76366691724	69.8507462686567
2509	690	1011.24412128166	69.8507462686567
2509	700	1013.76752457928	69.8507462686567
2509	710	1015.61507969339	69.8507462686567
2509	720	1021.20883654728	69.8507462686567
2509	730	1027.57891586339	69.8507462686567
2509	740	1027.38567396982	69.8507462686567
2509	750	1028.18805270115	69.8507462686567
2509	760	1025.36765141804	69.8507462686567
2509	770	1022.31245974275	69.8507462686567
2509	780	1020.90511323792	69.8507462686567
2509	790	1019.81397463365	69.8507462686567
2509	800	1019.4585296258	69.8507462686567
2509	810	1020.94649962439	69.8507462686567
2509	820	1022.51218865703	69.8507462686567
2509	830	1024.72138646292	69.8507462686567
2509	840	1027.2603687133	69.8507462686567
2509	850	1031.13574614821	69.8507462686567
2509	860	1035.46663618665	69.8507462686567
2509	870	1038.29962106268	69.8507462686567
2509	880	1039.61211576826	69.8507462686567
2509	890	1041.95390080277	69.8507462686567
2509	900	1044.76288353779	69.8507462686567
2509	910	1049.16258664302	69.8507462686567
2509	920	1052.41387106466	69.8507462686567
2509	930	1056.27572771271	69.8507462686567
2509	940	1059.6501295414	69.8507462686567
2509	950	1063.1276560228	69.8507462686567
2509	960	1066.32156584902	69.8507462686567
2509	970	1070.40893240003	69.8507462686567
2509	980	1073.23134687636	69.8507462686567
2509	990	1075.3131561174	69.8507462686567
2509	1000	1078.67233608409	69.8507462686567
2509	1010	1079.28775293014	69.8507462686567
2509	1020	1080.31731949176	69.8507462686567
2509	1030	1081.84155671031	69.8507462686567
2509	1040	1084.25979788347	69.8507462686567
2509	1050	1087.40521341966	69.8507462686567
2509	1060	1091.45386679229	69.8507462686567
2509	1070	1096.32373047628	69.8507462686567
2509	1080	1098.77392789949	69.8507462686567
2509	1090	1103.77041002077	69.8507462686567
2509	1100	1109.64680782221	69.8507462686567
2509	1110	1113.41192030294	69.8507462686567
2509	1120	1117.99021391545	69.8507462686567
2509	1130	1120.82946383542	69.8507462686567
2509	1140	1125.36908460082	69.8507462686567
2509	1150	1129.60273948903	69.8507462686567
2509	1160	1133.87301563008	69.8507462686567
2509	1170	1139.16086703773	69.8507462686567
2509	1180	1146.30822281225	69.8507462686567
2509	1190	1153.68202489893	NaN
2509	1200	1160.26473261693	NaN
2509	1210	1165.28494753765	NaN
2509	1220	1170.64193015018	NaN
2509	1230	1175.04954277353	NaN
2509	1240	1178.89170179994	NaN
2509	1250	1182.65901140885	NaN
2509	1260	1186.75715568166	NaN
2509	1270	1189.40426428194	NaN
2509	1280	1192.02467528923	NaN
2509	1290	1193.42615931642	NaN
2509	1300	1194.57776181743	NaN
2509	1310	1197.64255093756	NaN
2509	1320	1199.31347845036	NaN
2509	1330	1201.00862237861	NaN
2509	1340	1204.38729609903	NaN
2509	1350	1207.68413523981	NaN
2509	1360	1208.93376381018	NaN
2509	1370	1211.1601755666	NaN
2509	1380	1213.29405951674	NaN
2509	1390	1215.99298326885	NaN
2509	1400	1217.55048855755	NaN
2509	1410	1219.09398598802	NaN
2509	1420	1219.90367683215	NaN
2509	1430	1221.95630052692	NaN
2509	1440	1223.54193100976	NaN
2509	1450	1225.64678434382	NaN
2509	1460	1227.27675526793	NaN
2509	1470	1229.23451832729	NaN
2509	1480	1231.76007171062	NaN
2509	1490	1235.1754806965	NaN
2509	1500	1238.35436337047	NaN
2509	1510	1242.3673714255	NaN
2509	1520	1245.44860805908	NaN
2509	1530	1248.85998402	NaN
2509	1540	1253.16659146831	NaN
2509	1550	1257.62752177566	NaN
2509	1560	1262.20820863056	NaN
2509	1570	1265.60924969682	NaN
2509	1580	1268.87390714625	NaN
2509	1590	1273.31527809536	NaN
2509	1600	1276.20676105274	NaN
2509	1610	1279.15803613578	NaN
2510	2210	1256.90750320577	NaN
2510	2220	1259.85902058289	NaN
2510	2230	1261.69132348023	NaN
2510	2240	1263.51598872103	NaN
2510	2250	1264.12308640212	NaN
2510	2260	1265.75182910782	NaN
2510	2270	1266.47584893375	NaN
2510	2280	1268.93604143534	NaN
2510	2290	1269.20757195187	NaN
2510	2300	1271.16787755809	NaN
2510	2310	1272.15891018931	NaN
2510	2320	1272.31694794165	NaN
2510	2330	1273.09648086303	NaN
2510	2340	1274.3717423185	NaN
2510	2350	1275.19784198919	NaN
2510	2360	1275.50203914895	NaN
2510	2370	1278.98459045888	NaN
2510	2380	1281.38586052764	NaN
2510	2390	1283.5744748632	NaN
2510	2400	1284.2708720444	NaN
2510	2410	1285.76473876331	NaN
2510	2420	1286.46164102712	NaN
2510	2430	1288.98991035814	NaN
2510	2440	1290.29507716271	NaN
2510	2450	1292.84809790929	NaN
2510	2460	1292.8982217431	NaN
2510	2470	1294.96337674512	NaN
2510	2480	1297.44136143822	NaN
2510	2490	1300.19369870282	NaN
2510	2500	1302.90064884469	NaN
2510	2510	1305.38577967112	NaN
2510	2520	1308.27344046516	NaN
2510	2530	1310.44943768781	NaN
2510	2540	1313.65775750033	NaN
2510	2550	1315.51705223222	NaN
2510	2560	1318.09700995859	NaN
2510	2570	1320.01665360972	NaN
2510	2580	1321.56185832294	NaN
2511	2210	1203.15041725169	NaN
2511	2220	1198.23970972218	NaN
2511	2230	1195.17587057465	NaN
2511	2240	1189.98865337127	NaN
2511	2250	1188.42507787372	NaN
2511	2260	1185.21923654136	NaN
2511	2270	1184.395741962	NaN
2511	2280	1188.16349720251	NaN
2511	2290	1191.27955992799	NaN
2511	2300	1193.96869023676	NaN
2511	2310	1197.19862177146	NaN
2511	2320	1199.10075695561	NaN
2511	2330	1199.78673495447	NaN
2511	2340	1200.63748108813	NaN
2511	2350	1202.59726661568	NaN
2511	2360	1201.58523177134	NaN
2511	2370	1203.72364462514	NaN
2511	2380	1206.10472370874	NaN
2511	2390	1206.13661957456	NaN
2511	2400	1204.70221659897	NaN
2511	2410	1204.87010769903	NaN
2511	2420	1205.30843699142	NaN
2511	2430	1203.37953325537	NaN
2511	2440	1201.50959159831	NaN
2511	2450	1199.85726400757	NaN
2511	2460	1197.53472630232	NaN
2511	2470	1195.37727876262	NaN
2511	2480	1193.08690350889	NaN
2511	2490	1189.02057251181	NaN
2511	2500	1186.13478388516	NaN
2511	2510	1182.24949050344	NaN
2511	2520	1177.4389682801	NaN
2511	2530	1172.16027317559	NaN
2511	2540	1167.09483629127	NaN
2511	2550	1162.20366439443	NaN
2511	2560	1158.00915951183	NaN
2511	2570	1154.44469048412	NaN
2511	2580	1150.38740260728	NaN
2511	2590	1146.50625598708	69.8507462686567
2511	2600	1143.21241424713	69.8507462686567
2511	2610	1139.07864860549	69.8507462686567
2511	2620	1134.18061083214	69.8507462686567
2511	2630	1129.17084399209	69.8507462686567
2511	2640	1125.35464647808	69.8507462686567
2511	2650	1120.69681749183	69.8507462686567
2511	2660	1116.07583907954	69.8507462686567
2511	2670	1113.47464269992	69.8507462686567
2511	2680	1111.46979670283	69.8507462686567
2511	2690	1108.12602147747	69.8507462686567
2511	2700	1105.53393450714	69.8507462686567
2511	2710	1101.63294890693	69.8507462686567
2511	2720	1099.4960170559	69.8507462686567
2511	2730	1094.66219987334	69.8507462686567
2511	2740	1089.83572237667	69.8507462686567
2511	2750	1086.20021993319	69.8507462686567
2511	2760	1084.49784938826	69.8507462686567
2511	2770	1083.83997589503	69.8507462686567
2511	2780	1082.01545158025	69.8507462686567
2511	2790	1081.44630113074	69.8507462686567
2511	2800	1080.60753544155	69.8507462686567
2511	2810	1081.61777074759	69.8507462686567
2511	2820	1080.4328805479	69.8507462686567
2511	2830	1077.95847926437	69.8507462686567
2511	2840	1077.04591644365	69.8507462686567
2511	2850	1076.84344200716	69.8507462686567
2511	2860	1075.53939146206	69.8507462686567
2511	2870	1075.76023174148	69.8507462686567
2511	2880	1075.84679328446	69.8507462686567
2511	2890	1075.87915083834	69.8507462686567
2512	690	749.282608145725	67.8059701492537
2512	700	735.510694488049	67.8059701492537
2512	710	721.081588620755	67.8059701492537
2512	720	705.142477235696	67.8059701492537
2512	730	691.181912865828	67.8059701492537
2512	740	675.309233419015	67.8059701492537
2512	750	661.096843018874	67.8059701492537
2512	760	646.928020076711	67.8059701492537
2512	770	635.060388271185	67.8059701492537
2512	780	618.619380265384	67.8059701492537
2512	790	602.048071278023	67.8059701492537
2512	800	587.77569916019	67.8059701492537
2512	810	572.150551888965	67.8059701492537
2512	820	559.577361195792	67.8059701492537
2512	830	543.43900078709	67.8059701492537
2512	840	527.984607234909	67.8059701492537
2512	850	515.736316940626	67.8059701492537
2512	860	501.339988701628	67.8059701492537
2512	870	486.644151576071	67.8059701492537
2512	880	474.707950373573	67.8059701492537
2512	890	461.598305389027	67.8059701492537
2512	900	449.296501408434	67.8059701492537
2512	910	435.06271223106	67.8059701492537
2512	920	424.305879883421	67.8059701492537
2512	930	411.975838293918	67.8059701492537
2512	940	401.172233012172	67.8059701492537
2512	950	388.428853276541	67.8059701492537
2512	960	376.878202412839	67.8059701492537
2512	970	366.334621504485	67.8059701492537
2512	980	352.709025968632	67.8059701492537
2512	990	341.492222023736	67.8059701492537
2512	1000	328.490955063508	67.8059701492537
2512	1010	316.379696090904	67.8059701492537
2512	1020	305.697264156909	67.8059701492537
2512	1030	297.511012222763	67.8059701492537
2512	1040	288.341205750188	67.8059701492537
2512	1050	274.781897739222	67.8059701492537
2512	1060	259.100358431397	67.8059701492537
2512	1070	246.166823595255	67.8059701492537
2512	1080	233.845792827862	67.8059701492537
2512	1090	222.554868266007	67.8059701492537
2512	1100	214.492171753881	67.8059701492537
2512	1110	204.949153859842	67.8059701492537
2512	1120	194.546151974992	67.8059701492537
2512	1130	185.090079802329	67.8059701492537
2512	1140	173.041789152224	67.8059701492537
2512	1150	159.861947281231	67.8059701492537
2512	1160	148.896289651057	NaN
2512	1170	141.426822269235	NaN
2512	1180	134.964443738531	NaN
2512	1190	124.697402592442	NaN
2512	1200	116.551606360425	NaN
2512	1210	106.425823761252	NaN
2512	1220	102.152159040982	NaN
2512	1230	104.98068025678	NaN
2512	1240	106.918232570042	NaN
2512	1250	107.979448466755	NaN
2512	1260	109.230702023526	NaN
2513	20	1059.84505688613	66.3283582089552
2513	30	1062.0909442916	66.3283582089552
2513	40	1062.89149905042	66.3283582089552
2513	50	1063.8615612109	66.3283582089552
2513	60	1063.33326131475	66.3283582089552
2513	70	1067.30201671712	66.3283582089552
2513	80	1071.65278434726	66.3283582089552
2513	90	1074.86737756518	66.3283582089552
2513	100	1078.2219039073	66.3283582089552
2513	110	1081.97746257152	66.3283582089552
2513	120	1084.49752839316	66.3283582089552
2513	130	1083.4436134981	66.3283582089552
2513	140	1081.98994332914	66.3283582089552
2513	150	1082.95620385619	66.3283582089552
2513	160	1083.32803825244	66.3283582089552
2513	170	1087.35851626449	66.3283582089552
2513	180	1091.44529964978	66.3283582089552
2513	190	1093.89961280434	66.3283582089552
2513	200	1099.83398778397	66.3283582089552
2513	210	1104.19760309604	66.3283582089552
2513	220	1109.07408904161	66.3283582089552
2513	230	1112.18035569193	66.3283582089552
2513	240	1115.01183806694	66.3283582089552
2513	250	1119.58181644668	66.3283582089552
2513	260	1122.51752985648	66.3283582089552
2513	270	1125.74167726217	66.3283582089552
2513	280	1129.35204483578	66.3283582089552
2513	290	1133.85628573583	66.3283582089552
2513	300	1135.71277489272	66.3283582089552
2513	310	1137.32760476274	66.3283582089552
2513	320	1137.87213946323	66.3283582089552
2513	330	1140.54662412841	66.3283582089552
2513	340	1142.4247820799	66.3283582089552
2513	350	1145.64111391631	66.3283582089552
2513	360	1147.11260544503	66.3283582089552
2513	370	1148.37898972875	NaN
2513	380	1150.85926111671	NaN
2513	390	1152.68531084699	NaN
2513	400	1152.55756133259	NaN
2513	410	1155.84717789829	NaN
2513	420	1158.76091348093	NaN
2513	430	1160.63154360425	NaN
2513	440	1161.09031964707	NaN
2513	450	1163.02835787879	NaN
2513	460	1164.43547420067	NaN
2513	470	1167.12265440286	NaN
2513	480	1172.07523027246	NaN
2513	490	1175.02137811463	NaN
2513	500	1176.63745561884	NaN
2513	510	1178.12441878731	NaN
2513	520	1179.60601427514	NaN
2513	530	1180.13919370279	NaN
2513	540	1180.01940978374	NaN
2513	550	1180.03789497798	NaN
2513	560	1179.7861061295	NaN
2513	570	1180.10333076999	NaN
2513	580	1180.2862605125	NaN
2513	590	1182.40619138654	NaN
2513	600	1184.05262778936	NaN
2513	610	1186.2768525558	NaN
2513	620	1190.00650764558	NaN
2513	630	1191.07533371187	NaN
2513	640	1191.60200097592	NaN
2513	650	1192.55830474015	NaN
2513	660	1193.73090266725	NaN
2513	670	1196.72733758855	NaN
2513	680	1200.43605954702	NaN
2513	690	1202.6300208629	NaN
2513	700	1208.25077759806	NaN
2513	710	1213.99008803815	NaN
2513	720	1219.51543772724	NaN
2513	730	1224.81360380433	NaN
2513	740	1229.22431278364	NaN
2513	750	1234.38914314411	NaN
2514	10	981.453902628933	66.3283582089552
2514	20	984.994393275421	66.3283582089552
2514	30	986.713432602354	66.3283582089552
2514	40	988.986047439485	66.3283582089552
2514	50	991.03880280226	66.3283582089552
2514	60	994.016771315589	66.3283582089552
2514	70	996.141518224007	66.3283582089552
2514	80	998.921133996159	66.3283582089552
2514	90	1001.16860811984	66.3283582089552
2514	100	1002.16966545289	66.3283582089552
2514	110	1002.04694282839	66.3283582089552
2514	120	1002.39379585643	66.3283582089552
2514	130	1003.14941912232	66.3283582089552
2514	140	1002.52574857523	66.3283582089552
2514	150	1002.02408535847	66.3283582089552
2514	160	1000.4163140183	66.3283582089552
2514	170	1000.77719186458	66.3283582089552
2514	180	999.212099375638	66.3283582089552
2514	190	998.9364333249	66.3283582089552
2514	200	998.247697109767	66.3283582089552
2514	210	995.746252401458	66.3283582089552
2514	220	993.217122026721	66.3283582089552
2514	230	988.754820586476	66.3283582089552
2514	240	983.65260070874	66.3283582089552
2514	250	976.145142835853	66.3283582089552
2514	260	970.628769079353	66.3283582089552
2514	270	964.861746179417	66.3283582089552
2514	280	959.765336760235	66.3283582089552
2514	290	954.825460481063	66.3283582089552
2514	300	951.433857694039	66.3283582089552
2514	310	952.234664711212	66.3283582089552
2514	320	951.794571293827	66.3283582089552
2514	330	953.310033085969	66.3283582089552
2514	340	955.035875463717	66.3283582089552
2514	350	957.664525199105	66.3283582089552
2514	360	961.235048826184	66.3283582089552
2514	370	962.495567870682	66.3283582089552
2514	380	964.50042848801	66.3283582089552
2514	390	964.116491599212	66.3283582089552
2514	400	961.814624575975	66.3283582089552
2514	410	960.998665470279	66.3283582089552
2514	420	964.033698234783	66.3283582089552
2514	430	967.386685497996	66.3283582089552
2514	440	972.289965181324	66.3283582089552
2514	450	975.64024238562	66.3283582089552
2514	460	980.531663161844	66.3283582089552
2514	470	984.669263350644	66.3283582089552
2514	480	987.363984661221	66.3283582089552
2514	490	988.088474825132	66.3283582089552
2514	500	990.859284728215	66.3283582089552
2514	510	993.355027197445	66.3283582089552
2514	520	995.966731363498	66.3283582089552
2514	530	998.554935845766	66.3283582089552
2514	540	1002.13960248955	66.3283582089552
2514	550	1005.6732899344	66.3283582089552
2514	560	1009.32194988937	66.3283582089552
2514	570	1011.55089815215	66.3283582089552
2514	580	1015.5964081007	66.3283582089552
2514	590	1019.69364950682	66.3283582089552
2514	600	1024.09153642062	66.3283582089552
2514	610	1028.20972359528	66.3283582089552
2514	620	1032.03702769548	66.3283582089552
2514	630	1037.05486545321	66.3283582089552
2514	640	1042.30117021802	66.3283582089552
2514	650	1047.43158183026	66.3283582089552
2514	660	1051.93888229858	66.3283582089552
2514	670	1053.83246991631	66.3283582089552
2514	680	1056.67487015362	66.3283582089552
2514	690	1060.13341789608	66.3283582089552
2514	700	1064.18741717507	66.3283582089552
2514	710	1066.58244056229	66.3283582089552
2514	720	1069.43173800995	66.3283582089552
2514	730	1073.31250777575	66.3283582089552
2514	740	1075.98508028721	66.3283582089552
2514	750	1077.60786952805	66.3283582089552
2514	760	1080.37067776331	66.3283582089552
2514	770	1084.05681663358	66.3283582089552
2514	780	1088.07687913239	66.3283582089552
2514	790	1088.97890562456	66.3283582089552
2514	800	1089.72580170045	66.3283582089552
2514	810	1089.65085341263	66.3283582089552
2514	820	1090.33259539843	66.3283582089552
2514	830	1092.14761520794	66.3283582089552
2514	840	1093.11411940356	66.3283582089552
2514	850	1095.09997013812	66.3283582089552
2514	860	1100.45308723006	66.3283582089552
2514	870	1101.79100281996	66.3283582089552
2514	880	1107.23629241215	66.3283582089552
2514	890	1108.96002000155	66.3283582089552
2514	900	1097.86422508282	66.3283582089552
2515	960	1102.50640178755	66.3283582089552
2515	970	1097.07321122924	66.3283582089552
2515	980	1093.29442855325	66.3283582089552
2515	990	1090.38389059555	66.3283582089552
2515	1000	1088.60960182673	66.3283582089552
2515	1010	1086.12998051425	66.3283582089552
2515	1020	1083.60613760459	66.3283582089552
2515	1030	1080.56533556828	66.3283582089552
2515	1040	1077.65470980845	66.3283582089552
2515	1050	1076.2603106368	66.3283582089552
2515	1060	1073.73985066086	66.3283582089552
2515	1070	1071.07036346586	66.3283582089552
2515	1080	1067.60580643607	66.3283582089552
2515	1090	1066.41671867834	66.3283582089552
2515	1100	1064.47632864289	66.3283582089552
2515	1110	1064.69683258398	66.3283582089552
2515	1120	1064.27345320726	66.3283582089552
2515	1130	1064.00735015493	66.3283582089552
2515	1140	1064.60106706437	66.3283582089552
2515	1150	1066.65031026932	66.3283582089552
2515	1160	1067.20931989989	66.3283582089552
2515	1170	1066.84767529505	66.3283582089552
2515	1180	1064.93018881565	66.3283582089552
2515	1190	1062.03794257535	66.3283582089552
2515	1200	1059.30674849836	66.3283582089552
2515	1210	1057.15142029422	66.3283582089552
2515	1220	1052.93634485987	66.3283582089552
2515	1230	1050.14204661026	66.3283582089552
2515	1240	1045.80498060545	66.3283582089552
2515	1250	1041.30518323814	66.3283582089552
2515	1260	1037.05219940846	66.3283582089552
2515	1270	1030.90515131447	66.3283582089552
2515	1280	1025.05663323569	66.3283582089552
2515	1290	1019.15422552401	66.3283582089552
2515	1300	1014.59771939957	66.3283582089552
2515	1310	1010.96290789821	66.3283582089552
2515	1320	1006.9740069119	66.3283582089552
2515	1330	1002.96257323644	66.3283582089552
2515	1340	1001.12494926148	66.3283582089552
2515	1350	995.927957406269	66.3283582089552
2515	1360	990.984573226966	66.3283582089552
2515	1370	986.244752124455	66.3283582089552
2515	1380	981.648376798587	66.3283582089552
2515	1390	979.415034584197	66.3283582089552
2515	1400	975.482910975751	66.3283582089552
2515	1410	970.731424552793	66.3283582089552
2515	1420	964.262593144951	66.3283582089552
2515	1430	956.951304755383	66.3283582089552
2515	1440	949.121962955989	66.3283582089552
2515	1450	941.920489382281	66.3283582089552
2515	1460	935.575757237989	66.3283582089552
2515	1470	932.06817771706	66.3283582089552
2515	1480	928.316524130498	66.3283582089552
2515	1490	923.756242107764	66.3283582089552
2515	1500	916.621032132027	66.3283582089552
2515	1510	910.044763081982	66.3283582089552
2515	1520	904.195857536342	66.3283582089552
2515	1530	898.890577876075	66.3283582089552
2515	1540	893.910374954633	66.3283582089552
2515	1550	885.466824914515	66.3283582089552
2515	1560	877.658511554083	66.3283582089552
2515	1570	872.042048373548	66.3283582089552
2515	1580	866.743308935198	66.3283582089552
2515	1590	862.935512529241	66.3283582089552
2515	1600	856.99863271606	66.3283582089552
2515	1610	845.736286782647	66.3283582089552
2515	1620	837.003766155785	66.3283582089552
2515	1630	829.744048430943	66.3283582089552
2515	1640	822.534856678176	66.3283582089552
2515	1650	814.956748644411	66.3283582089552
2515	1660	807.982479977343	66.3283582089552
2515	1670	803.36137743331	66.3283582089552
2515	1680	798.833747231307	66.3283582089552
2515	1690	792.796145863319	66.3283582089552
2515	1700	783.674421642456	66.3283582089552
2515	1710	773.001399247305	66.3283582089552
2515	1720	763.175780023493	66.3283582089552
2515	1730	753.082193457678	66.3283582089552
2515	1740	747.558529730915	66.3283582089552
2515	1750	741.502289841673	66.3283582089552
2515	1760	737.896067363462	66.3283582089552
2515	1770	732.136368330194	66.3283582089552
2515	1780	726.634882066266	66.3283582089552
2515	1790	722.21511716789	66.3283582089552
2515	1800	720.073381581495	66.3283582089552
2515	1810	717.919045110873	66.3283582089552
2515	1820	715.255329514214	66.3283582089552
2515	1830	710.053143654255	66.3283582089552
2515	1840	705.589413724966	66.3283582089552
2515	1850	704.851900835036	66.3283582089552
2515	1860	704.49390796439	66.3283582089552
2515	1870	704.726895508237	66.3283582089552
2515	1880	705.975688273664	66.3283582089552
2515	1890	707.611724641944	66.3283582089552
2515	1900	711.119359674195	66.3283582089552
2515	1910	713.149747857513	66.3283582089552
2515	1920	710.570332923795	66.3283582089552
2515	1930	711.467515995806	66.3283582089552
2516	1370	60.3790491254093	NaN
2516	1380	62.329215207897	NaN
2516	1390	61.6340885868258	NaN
2516	1400	62.565827236198	NaN
2516	1410	62.3846901960795	NaN
2516	1420	63.8103894222715	NaN
2516	1430	67.2548986380555	NaN
2516	1440	72.3208634364909	NaN
2516	1450	80.2425777848572	NaN
2516	1460	87.667500220326	NaN
2516	1470	96.1979907594116	NaN
2516	1480	105.256430191358	NaN
2516	1490	114.299290260671	NaN
2516	1500	123.520110563472	NaN
2516	1510	133.193482352873	NaN
2516	1520	144.825480504681	NaN
2516	1530	156.37748395662	NaN
2516	1540	167.175453855908	66.3283582089552
2516	1550	179.005087379577	66.3283582089552
2516	1560	189.879931845622	66.3283582089552
2516	1570	201.284087169783	66.3283582089552
2516	1580	212.102788828811	66.3283582089552
2516	1590	222.626284815724	66.3283582089552
2516	1600	233.583371220191	66.3283582089552
2516	1610	242.010647870041	66.3283582089552
2516	1620	252.956577612671	66.3283582089552
2516	1630	266.352119398809	66.3283582089552
2516	1640	278.459148367463	66.3283582089552
2516	1650	293.981223898523	66.3283582089552
2516	1660	305.551222373337	66.3283582089552
2516	1670	317.485949670551	66.3283582089552
2516	1680	330.534384711807	66.3283582089552
2516	1690	343.461961847872	66.3283582089552
2516	1700	356.366293466798	66.3283582089552
2516	1710	370.224656664215	66.3283582089552
2516	1720	384.70283611515	66.3283582089552
2516	1730	395.015019593144	66.3283582089552
2516	1740	407.762121998702	66.3283582089552
2516	1750	419.047999308346	66.3283582089552
2516	1760	428.054820189454	66.3283582089552
2516	1770	443.100773098524	66.3283582089552
2516	1780	457.989793134089	66.3283582089552
2516	1790	471.972325729959	66.3283582089552
2516	1800	483.947993327422	66.3283582089552
2516	1810	498.503339723155	66.3283582089552
2516	1820	512.466542269801	66.3283582089552
2516	1830	524.619751825153	66.3283582089552
2516	1840	537.283350071852	66.3283582089552
2516	1850	549.794891836819	66.3283582089552
2516	1860	563.488226872102	66.3283582089552
2516	1870	574.654523624941	66.3283582089552
2516	1880	583.015663418361	66.3283582089552
2516	1890	592.638840450184	66.3283582089552
2516	1900	603.573460167557	66.3283582089552
2516	1910	614.960100087228	66.3283582089552
2516	1920	626.463778633127	66.3283582089552
2516	1930	637.120594859255	66.3283582089552
2516	1940	644.753615546571	66.3283582089552
2516	1950	651.724083076129	66.3283582089552
2516	1960	660.196233421844	66.3283582089552
2516	1970	668.679918129821	66.3283582089552
2517	1860	139.390543512399	NaN
2517	1870	144.75121299657	NaN
2517	1880	150.692572556558	NaN
2517	1890	154.212154374817	NaN
2517	1900	152.888028343922	NaN
2517	1910	156.334144416079	NaN
2517	1920	157.797828115179	NaN
2517	1930	167.611382742964	66.3283582089552
2517	1940	173.777257658673	66.3283582089552
2517	1950	175.650090062185	66.3283582089552
2517	1960	186.742305765283	66.3283582089552
2517	1970	190.513672258849	66.3283582089552
2517	1980	197.697539823349	66.3283582089552
2517	1990	207.151823292293	66.3283582089552
2517	2000	217.051912140359	66.3283582089552
2517	2010	227.481038688523	66.3283582089552
2517	2020	234.885640969916	66.3283582089552
2517	2030	241.381243344772	66.3283582089552
2517	2040	248.877746942482	66.3283582089552
2517	2050	252.04318126387	66.3283582089552
2517	2060	251.577017458446	66.3283582089552
2517	2070	254.943070854723	66.3283582089552
2517	2080	262.721881259327	66.3283582089552
2517	2090	268.259970075889	66.3283582089552
2517	2100	280.327128255076	66.3283582089552
2517	2110	289.896716091482	66.3283582089552
2517	2120	301.931171574369	66.3283582089552
2517	2130	316.446907262653	66.3283582089552
2517	2140	326.198651933469	66.3283582089552
2517	2150	326.813128485717	66.3283582089552
2517	2160	323.25818684332	66.3283582089552
2517	2170	321.512719510932	66.3283582089552
2517	2180	323.735859813201	66.3283582089552
2517	2190	326.637162367161	66.3283582089552
2518	1950	90.8710624321917	NaN
2518	1960	93.781681381505	NaN
2518	1970	99.7779249891979	NaN
2518	1980	107.188524643481	NaN
2518	1990	113.224589561655	NaN
2518	2000	116.023061943844	NaN
2518	2010	117.531849387093	NaN
2518	2020	119.598446634564	NaN
2518	2030	124.362786342231	NaN
2518	2040	129.606890943041	NaN
2518	2050	134.520286838399	NaN
2518	2060	139.705704272637	NaN
2518	2070	148.776030564214	NaN
2518	2080	158.216463384026	NaN
2518	2090	168.921355432204	66.3283582089552
2518	2100	179.123892446276	66.3283582089552
2518	2110	187.173765297269	66.3283582089552
2518	2120	194.152180529179	66.3283582089552
2518	2130	200.725317345487	66.3283582089552
2518	2140	208.094368182281	66.3283582089552
2518	2150	215.620134120272	66.3283582089552
2518	2160	220.941188874591	66.3283582089552
2518	2170	224.920972627262	66.3283582089552
2518	2180	231.120299127176	66.3283582089552
2518	2190	237.649174106763	66.3283582089552
2518	2200	245.101751544594	66.3283582089552
2518	2210	250.927634418559	66.3283582089552
2518	2220	256.291766084257	66.3283582089552
2518	2230	262.882959511816	66.3283582089552
2518	2240	268.076415841498	66.3283582089552
2518	2250	271.76043748824	66.3283582089552
2518	2260	277.893977006216	66.3283582089552
2518	2270	282.722334851156	66.3283582089552
2518	2280	288.634249794126	66.3283582089552
2518	2290	295.287873917855	66.3283582089552
2518	2300	300.994782265028	66.3283582089552
2518	2310	306.131289840393	66.3283582089552
2518	2320	309.227648997289	66.3283582089552
2518	2330	314.05070392235	66.3283582089552
2518	2340	322.228984455974	66.3283582089552
2518	2350	326.518292592146	66.3283582089552
2518	2360	333.145701378246	66.3283582089552
2518	2370	341.520711849107	66.3283582089552
2518	2380	344.135657979421	66.3283582089552
2518	2390	351.176918826939	66.3283582089552
2518	2400	354.014973050502	66.3283582089552
2518	2410	357.099795712863	66.3283582089552
2518	2420	361.936933298367	66.3283582089552
2518	2430	363.673403967658	66.3283582089552
2518	2440	367.739487538675	66.3283582089552
2518	2450	372.259431798188	66.3283582089552
2518	2460	379.746810155714	66.3283582089552
2518	2470	390.550729634553	66.3283582089552
2518	2480	393.447675626017	66.3283582089552
2518	2490	397.549399993105	66.3283582089552
2518	2500	398.820195298983	66.3283582089552
2518	2510	402.819861308171	66.3283582089552
2518	2520	411.285986153142	66.3283582089552
2518	2530	416.511967065926	66.3283582089552
2518	2540	420.024134965058	66.3283582089552
2518	2550	426.090006492674	66.3283582089552
2519	2080	676.311836424584	66.3283582089552
2519	2090	674.194066116346	66.3283582089552
2519	2100	671.527046708912	66.3283582089552
2519	2110	667.002214931822	66.3283582089552
2519	2120	664.552357353392	66.3283582089552
2519	2130	665.960118850801	66.3283582089552
2519	2140	665.12505272558	66.3283582089552
2519	2150	661.700801547868	66.3283582089552
2519	2160	655.874900856422	66.3283582089552
2519	2170	652.322814971621	66.3283582089552
2519	2180	648.881343388146	66.3283582089552
2519	2190	645.598634809495	66.3283582089552
2519	2200	641.612505128625	66.3283582089552
2519	2210	635.112156602075	66.3283582089552
2519	2220	629.203650186445	66.3283582089552
2519	2230	622.159418887577	66.3283582089552
2519	2240	612.371818997963	66.3283582089552
2519	2250	605.462612312212	66.3283582089552
2519	2260	599.801942796169	66.3283582089552
2519	2270	594.788215393536	66.3283582089552
2519	2280	593.46940101199	66.3283582089552
2519	2290	588.251140642677	66.3283582089552
2519	2300	584.544640499388	66.3283582089552
2519	2310	579.945893900931	66.3283582089552
2519	2320	572.07480104743	66.3283582089552
2519	2330	563.898533643015	66.3283582089552
2519	2340	557.38254247141	66.3283582089552
2519	2350	551.173444158319	66.3283582089552
2519	2360	546.951227480098	66.3283582089552
2519	2370	544.589925864596	66.3283582089552
2519	2380	539.270686170474	66.3283582089552
2519	2390	536.864198474369	66.3283582089552
2519	2400	534.051138164821	66.3283582089552
2519	2410	530.408679755747	66.3283582089552
2519	2420	529.422962775325	66.3283582089552
2519	2430	525.806268104474	66.3283582089552
2519	2440	522.052428883203	66.3283582089552
2519	2450	521.831693440186	66.3283582089552
2519	2460	517.836259902097	66.3283582089552
2519	2470	512.679438155863	66.3283582089552
2519	2480	510.952186031701	66.3283582089552
2519	2490	513.646882607871	66.3283582089552
2519	2500	512.716985343267	66.3283582089552
2519	2510	514.896158533867	66.3283582089552
2519	2520	513.573819014119	66.3283582089552
2519	2530	508.358263501027	66.3283582089552
2519	2540	503.51717291761	66.3283582089552
2519	2550	490.611456782981	66.3283582089552
2519	2560	483.156101308037	66.3283582089552
2519	2570	485.036272434548	66.3283582089552
2519	2580	483.788289772543	66.3283582089552
2520	2360	108.958222939484	NaN
2520	2370	115.923454829967	NaN
2520	2380	120.636201526656	NaN
2520	2390	126.085103504724	NaN
2520	2400	136.552577892849	NaN
2520	2410	143.937808791399	NaN
2520	2420	145.706266458967	NaN
2520	2430	143.019969546729	NaN
2520	2440	137.607318348339	NaN
2520	2450	128.25312753551	NaN
2520	2460	120.284901104927	NaN
2520	2470	114.444599479977	NaN
2520	2480	111.476129562428	NaN
2520	2490	106.483161106851	NaN
2520	2500	105.484538041774	NaN
2520	2510	102.027895804201	NaN
2520	2520	102.905786265211	NaN
2520	2530	99.7517076340631	NaN
2520	2540	104.451561742992	NaN
2520	2550	105.885465039931	NaN
2520	2560	108.200998039077	NaN
2520	2570	108.06534855405	NaN
2520	2580	110.221474933662	NaN
2520	2590	105.77470479055	NaN
2520	2600	106.367170564837	NaN
2520	2610	106.19680902546	NaN
2520	2620	108.17326294543	NaN
2520	2630	109.885699055062	NaN
2520	2640	112.870257446768	NaN
2520	2650	114.680460119325	NaN
2520	2660	116.781468790167	NaN
2520	2670	115.551299864862	NaN
2520	2680	119.800045439806	NaN
2520	2690	122.937022113323	NaN
2520	2700	122.075641981813	NaN
2520	2710	123.420860039171	NaN
2520	2720	121.47756204284	NaN
2520	2730	119.709911229873	NaN
2520	2740	119.561230692896	NaN
2520	2750	119.505023146025	NaN
2520	2760	116.615485926324	NaN
2520	2770	110.400868519977	NaN
2520	2780	110.215017165312	NaN
2520	2790	114.602843605769	NaN
2520	2800	116.199258449716	NaN
2520	2810	116.809183374735	NaN
2520	2820	116.488135027252	NaN
2520	2830	112.81922137805	NaN
2520	2840	111.141350211966	NaN
2520	2850	109.088948304905	NaN
2521	2470	1002.44197510577	66.3283582089552
2521	2480	996.951425627485	66.3283582089552
2521	2490	989.132203544486	66.3283582089552
2521	2500	977.694476960828	66.3283582089552
2521	2510	968.300630986882	66.3283582089552
2521	2520	962.056771059792	66.3283582089552
2521	2530	957.444331359854	66.3283582089552
2521	2540	953.747318854279	66.3283582089552
2521	2550	952.420645345345	66.3283582089552
2521	2560	951.321814893799	66.3283582089552
2521	2570	950.802582001645	66.3283582089552
2521	2580	949.864305751969	66.3283582089552
2521	2590	950.885357338223	66.3283582089552
2521	2600	949.746522409288	66.3283582089552
2521	2610	952.185223607524	66.3283582089552
2521	2620	954.492271517511	66.3283582089552
2521	2630	955.97631609184	66.3283582089552
2521	2640	958.507541383237	66.3283582089552
2521	2650	961.086234573035	66.3283582089552
2521	2660	964.35450192514	66.3283582089552
2521	2670	966.385973785465	66.3283582089552
2521	2680	969.152994461168	66.3283582089552
2521	2690	970.078965411246	66.3283582089552
2521	2700	971.63543046584	66.3283582089552
2521	2710	972.571009549342	66.3283582089552
2521	2720	974.404451180265	66.3283582089552
2521	2730	978.701749733945	66.3283582089552
2521	2740	984.242790362516	66.3283582089552
2521	2750	989.574593352233	66.3283582089552
2521	2760	992.461667222017	66.3283582089552
2521	2770	995.103616307313	66.3283582089552
2521	2780	996.623102154917	66.3283582089552
2521	2790	995.04453684718	66.3283582089552
2521	2800	989.088267375561	66.3283582089552
2521	2810	982.814222116688	66.3283582089552
2521	2820	975.412551313084	66.3283582089552
2521	2830	968.350659904811	66.3283582089552
2521	2840	958.255960228224	66.3283582089552
2521	2850	948.519173002067	66.3283582089552
2521	2860	941.412578281332	66.3283582089552
2521	2870	933.579857130265	66.3283582089552
2521	2880	927.877362461716	66.3283582089552
2521	2890	923.652339001199	66.3283582089552
2522	2470	1056.3338204574	66.3283582089552
2522	2480	1062.10888500912	66.3283582089552
2522	2490	1070.02019063113	66.3283582089552
2522	2500	1078.40246703294	66.3283582089552
2522	2510	1085.99783937749	66.3283582089552
2522	2520	1092.72312925937	66.3283582089552
2522	2530	1099.88616482087	66.3283582089552
2522	2540	1104.97437593234	66.3283582089552
2522	2550	1111.31073723584	66.3283582089552
2522	2560	1116.37040630674	66.3283582089552
2522	2570	1123.45752781357	66.3283582089552
2522	2580	1129.80479856146	66.3283582089552
2522	2590	1136.84591357106	66.3283582089552
2522	2600	1142.83317997059	66.3283582089552
2522	2610	1147.93816192627	NaN
2522	2620	1152.21649015258	NaN
2522	2630	1158.80159843665	NaN
2522	2640	1165.1950526084	NaN
2522	2650	1172.065963725	NaN
2522	2660	1179.67194213196	NaN
2522	2670	1188.31966031052	NaN
2522	2680	1195.28837033524	NaN
2522	2690	1199.99637022901	NaN
2522	2700	1205.66420632533	NaN
2522	2710	1211.6798453776	NaN
2522	2720	1218.25500649932	NaN
2522	2730	1224.28086463019	NaN
2522	2740	1229.58639712002	NaN
2522	2750	1236.23041581911	NaN
2522	2760	1241.96882770494	NaN
2522	2770	1247.38480029268	NaN
2522	2780	1254.22369638114	NaN
2522	2790	1259.15574521178	NaN
2523	2540	1309.85089923281	NaN
2523	2550	1308.71731241083	NaN
2523	2560	1307.48276286915	NaN
2523	2570	1306.21343480144	NaN
2523	2580	1307.01487935746	NaN
2523	2590	1305.6975796578	NaN
2523	2600	1306.56388898509	NaN
2523	2610	1304.9314662685	NaN
2523	2620	1305.3771550498	NaN
2523	2630	1306.02358036637	NaN
2523	2640	1305.23259433458	NaN
2523	2650	1306.25720831245	NaN
2523	2660	1305.98060677814	NaN
2523	2670	1305.48462875992	NaN
2523	2680	1305.04721424548	NaN
2523	2690	1303.31731846807	NaN
2523	2700	1301.35967541304	NaN
2523	2710	1299.8638758594	NaN
2523	2720	1300.3180397905	NaN
2523	2730	1303.70806096056	NaN
2523	2740	1305.60487532744	NaN
2523	2750	1308.07172482597	NaN
2523	2760	1308.02370520844	NaN
2523	2770	1306.76897057031	NaN
2523	2780	1306.23792585774	NaN
2523	2790	1305.53363064066	NaN
2523	2800	1305.31562764204	NaN
2523	2810	1305.59686443506	NaN
2523	2820	1304.43921059116	NaN
2523	2830	1304.40184831742	NaN
2523	2840	1304.52464535753	NaN
2523	2850	1303.44675030666	NaN
2523	2860	1302.19668098305	NaN
2523	2870	1300.86627843806	NaN
2523	2880	1300.36047598845	NaN
2523	2890	1299.34436967296	NaN
2524	20	199.388831748218	59.7611940298507
2524	30	198.225641771199	59.7611940298507
2524	40	198.17687550087	59.7611940298507
2524	50	197.748233003274	59.7611940298507
2524	60	196.924297809718	59.7611940298507
2524	70	197.094501926202	59.7611940298507
2524	80	197.527295481694	59.7611940298507
2524	90	197.589751499952	59.7611940298507
2524	100	196.241056552515	59.7611940298507
2524	110	195.581714950829	59.7611940298507
2524	120	195.248030639346	59.7611940298507
2524	130	195.907408221002	59.7611940298507
2524	140	196.306126773429	59.7611940298507
2524	150	197.14158537716	59.7611940298507
2524	160	196.841344719008	59.7611940298507
2524	170	197.196031153113	59.7611940298507
2524	180	195.994487337291	59.7611940298507
2524	190	195.76669178702	59.7611940298507
2524	200	194.413459217611	59.7611940298507
2524	210	193.365517211821	59.7611940298507
2524	220	193.939128995848	59.7611940298507
2524	230	194.105622360836	59.7611940298507
2524	240	191.923812497187	59.7611940298507
2524	250	189.782154770541	59.7611940298507
2524	260	188.155986160065	59.7611940298507
2524	270	183.980701174428	59.7611940298507
2524	280	182.982806148136	59.7611940298507
2524	290	182.553867979896	59.7611940298507
2524	300	183.643824930313	59.7611940298507
2524	310	182.4379342377	59.7611940298507
2524	320	179.195268076998	59.7611940298507
2525	440	116.387270128327	NaN
2525	450	111.739062343333	NaN
2525	460	105.643025356344	NaN
2525	470	98.8463283842207	NaN
2525	480	92.4783359467336	NaN
2525	490	85.7316199017197	NaN
2525	500	79.2048643182568	NaN
2525	510	74.2938829285484	NaN
2525	520	68.4150137165356	NaN
2525	530	64.5168540472567	NaN
2525	540	60.2644531865336	NaN
2525	550	56.5715698537546	NaN
2525	560	51.445803323283	NaN
2525	570	46.0260247986956	NaN
2525	580	42.7384688829223	NaN
2525	590	40.2026612568254	NaN
2525	600	37.6712688430042	NaN
2525	610	35.7881359455252	NaN
2525	620	33.4633146040614	NaN
2525	630	32.900995244651	NaN
2525	640	32.2571410603815	NaN
2525	650	32.8739757132119	NaN
2525	660	34.1444458476031	NaN
2525	670	33.352220085708	NaN
2525	680	32.9486811930687	NaN
2525	690	32.0019647157021	NaN
2525	700	30.9076409606039	NaN
2525	710	31.5253600985744	NaN
2525	720	32.6687803240432	NaN
2525	730	36.3488484452459	NaN
2525	740	45.7268332365163	NaN
2526	1200	239.750142133544	59.7611940298507
2526	1210	242.160194715533	59.7611940298507
2526	1220	244.533752835911	59.7611940298507
2526	1230	247.276148027573	59.7611940298507
2526	1240	250.118659157912	59.7611940298507
2526	1250	253.960903680157	59.7611940298507
2526	1260	255.794049998313	59.7611940298507
2526	1270	258.123850645028	59.7611940298507
2526	1280	259.170313548466	59.7611940298507
2526	1290	262.659955818471	59.7611940298507
2526	1300	265.627740977752	59.7611940298507
2526	1310	267.679356772654	59.7611940298507
2526	1320	268.892513635884	59.7611940298507
2526	1330	271.26260964572	59.7611940298507
2526	1340	274.712110524134	59.7611940298507
2526	1350	276.019036729512	59.7611940298507
2526	1360	277.987086451854	59.7611940298507
2526	1370	279.261523550114	59.7611940298507
2526	1380	281.452087952226	59.7611940298507
2526	1390	284.199328057283	59.7611940298507
2526	1400	284.093184715672	59.7611940298507
2526	1410	285.767034037539	59.7611940298507
2526	1420	289.172809892993	59.7611940298507
2526	1430	292.579650110567	59.7611940298507
2526	1440	294.1291158048	59.7611940298507
2526	1450	294.683022426014	59.7611940298507
2526	1460	296.294041608324	59.7611940298507
2526	1470	296.107081059739	59.7611940298507
2526	1480	295.740191651691	59.7611940298507
2526	1490	295.534545710602	59.7611940298507
2526	1500	296.56037391682	59.7611940298507
2526	1510	298.07774299069	59.7611940298507
2526	1520	299.906532689948	59.7611940298507
2526	1530	301.310862536855	59.7611940298507
2526	1540	304.200551049837	59.7611940298507
2526	1550	307.410019330423	59.7611940298507
2526	1560	308.594252731179	59.7611940298507
2526	1570	309.431615763093	59.7611940298507
2526	1580	309.822774683222	59.7611940298507
2526	1590	310.450643540589	59.7611940298507
2526	1600	310.594813673363	59.7611940298507
2526	1610	309.554084986513	59.7611940298507
2526	1620	308.879179621751	59.7611940298507
2526	1630	309.325462933802	59.7611940298507
2526	1640	309.496798368369	59.7611940298507
2526	1650	309.335738626115	59.7611940298507
2526	1660	308.444746927734	59.7611940298507
2526	1670	308.612122063452	59.7611940298507
2526	1680	307.381060052717	59.7611940298507
2526	1690	305.924794761985	59.7611940298507
2526	1700	304.389037660473	59.7611940298507
2526	1710	304.357207243327	59.7611940298507
2526	1720	304.040283027151	59.7611940298507
2526	1730	303.436042082703	59.7611940298507
2526	1740	302.302669113828	59.7611940298507
2526	1750	301.962091752681	59.7611940298507
2526	1760	301.100036674642	59.7611940298507
2526	1770	300.285393474697	59.7611940298507
2526	1780	300.137916200076	59.7611940298507
2526	1790	300.565419845901	59.7611940298507
2526	1800	300.816391405917	59.7611940298507
2526	1810	301.989461342672	59.7611940298507
2526	1820	301.773913949557	59.7611940298507
2526	1830	303.486165955867	59.7611940298507
2526	1840	304.50156643477	59.7611940298507
2526	1850	304.921004326407	59.7611940298507
2527	1360	86.8547453020256	NaN
2527	1370	91.7747856361936	NaN
2527	1380	98.2173379887181	NaN
2527	1390	105.279622138948	NaN
2527	1400	109.245556317331	NaN
2527	1410	115.185269479463	NaN
2527	1420	120.102012819654	NaN
2527	1430	131.249954996861	NaN
2527	1440	137.33311802804	NaN
2527	1450	142.419056680992	NaN
2527	1460	149.12709033405	NaN
2527	1470	156.321541376597	NaN
2527	1480	158.451357741078	NaN
2527	1490	160.862702617441	59.7611940298507
2527	1500	162.282564263082	59.7611940298507
2527	1510	164.641197742076	59.7611940298507
2527	1520	166.727301905793	59.7611940298507
2527	1530	169.900945713344	59.7611940298507
2527	1540	172.620746898776	59.7611940298507
2527	1550	178.548613140392	59.7611940298507
2527	1560	181.40005663382	59.7611940298507
2527	1570	185.393306984867	59.7611940298507
2527	1580	189.188257395172	59.7611940298507
2527	1590	193.118188731854	59.7611940298507
2527	1600	194.663164728567	59.7611940298507
2527	1610	196.222273608209	59.7611940298507
2527	1620	196.854624057444	59.7611940298507
2527	1630	197.268094655862	59.7611940298507
2527	1640	197.849275682282	59.7611940298507
2527	1650	198.968273285952	59.7611940298507
2527	1660	200.961733361209	59.7611940298507
2527	1670	205.287000648985	59.7611940298507
2527	1680	210.50516612101	59.7611940298507
2527	1690	216.454601221417	59.7611940298507
2527	1700	222.734954133162	59.7611940298507
2527	1710	227.658410101231	59.7611940298507
2527	1720	232.313020802866	59.7611940298507
2527	1730	236.062380500654	59.7611940298507
2527	1740	239.231901971713	59.7611940298507
2527	1750	242.260089123839	59.7611940298507
2527	1760	244.909908258555	59.7611940298507
2527	1770	244.700369905423	59.7611940298507
2527	1780	243.71261597338	59.7611940298507
2527	1790	243.506266677754	59.7611940298507
2527	1800	243.152723630248	59.7611940298507
2527	1810	243.604863123999	59.7611940298507
2527	1820	244.78092281939	59.7611940298507
2527	1830	245.884195073348	59.7611940298507
2527	1840	248.437004163474	59.7611940298507
2527	1850	252.279532556764	59.7611940298507
2528	1870	249.389792015705	59.7611940298507
2528	1880	243.16551625967	59.7611940298507
2528	1890	234.877969111114	59.7611940298507
2528	1900	229.363809906574	59.7611940298507
2528	1910	218.71130501745	59.7611940298507
2528	1920	211.137179372587	59.7611940298507
2528	1930	206.504738373205	59.7611940298507
2528	1940	204.919769567617	59.7611940298507
2528	1950	203.737305401357	59.7611940298507
2528	1960	202.420157676352	59.7611940298507
2528	1970	200.599442252283	59.7611940298507
2528	1980	199.294523700639	59.7611940298507
2528	1990	200.128423746178	59.7611940298507
2528	2000	199.638596424442	59.7611940298507
2528	2010	198.487080575265	59.7611940298507
2528	2020	196.098610818009	59.7611940298507
2528	2030	193.543155229386	59.7611940298507
2528	2040	189.994546288987	59.7611940298507
2528	2050	184.24073227157	59.7611940298507
2528	2060	181.937776670361	59.7611940298507
2528	2070	184.090084281672	59.7611940298507
2528	2080	188.842796748539	59.7611940298507
2528	2090	192.299904839191	59.7611940298507
2528	2100	192.631736672745	59.7611940298507
2528	2110	194.785659802569	59.7611940298507
2528	2120	195.567939714268	59.7611940298507
2528	2130	197.128546042861	59.7611940298507
2528	2140	196.59511312648	59.7611940298507
2528	2150	199.845911247803	59.7611940298507
2528	2160	202.611661433415	59.7611940298507
2529	2250	170.239962241149	59.7611940298507
2529	2260	160.439164106731	59.7611940298507
2529	2270	153.748525289416	NaN
2529	2280	148.629814283796	NaN
2529	2290	143.274333824115	NaN
2529	2300	138.104041541805	NaN
2529	2310	124.819463234738	NaN
2529	2320	116.082201036408	NaN
2529	2330	109.302122523566	NaN
2529	2340	104.112226633746	NaN
2529	2350	99.4702203848316	NaN
2529	2360	96.2320865292791	NaN
2529	2370	98.0979747400497	NaN
2529	2380	101.001263335969	NaN
2529	2390	103.795300210681	NaN
2529	2400	108.398232968813	NaN
2529	2410	113.464848694359	NaN
2529	2420	118.353117587962	NaN
2529	2430	123.715788974244	NaN
2529	2440	127.388207730673	NaN
2529	2450	121.603691610613	NaN
2529	2460	118.292805561112	NaN
2529	2470	114.057599542567	NaN
2529	2480	110.274269700455	NaN
2529	2490	104.214346368514	NaN
2529	2500	101.149926291955	NaN
2529	2510	100.536790243805	NaN
2529	2520	98.5831547702971	NaN
2529	2530	95.0456036486642	NaN
2529	2540	88.9174526614829	NaN
2529	2550	83.1866131594359	NaN
2529	2560	81.8144095071152	NaN
2529	2570	81.9575694432171	NaN
2529	2580	84.1904527296205	NaN
2529	2590	83.4623394700512	NaN
2529	2600	83.4789717270932	NaN
2529	2610	83.7209475939551	NaN
2529	2620	83.3851944250335	NaN
2529	2630	81.7991899518657	NaN
2529	2640	80.2666890460591	NaN
2529	2650	78.9248713740985	NaN
2529	2660	75.8240587956367	NaN
2529	2670	74.1166458295728	NaN
2529	2680	74.795031098598	NaN
2529	2690	73.3064329101891	NaN
2529	2700	75.1956414901341	NaN
2529	2710	73.6595956622985	NaN
2529	2720	73.294713214187	NaN
2529	2730	72.7076419342101	NaN
2529	2740	71.1411737078843	NaN
2529	2750	69.4580236191056	NaN
2529	2760	67.7766640436073	NaN
2529	2770	69.3784160948257	NaN
2529	2780	67.6435132689427	NaN
2529	2790	68.6883247387765	NaN
2529	2800	67.567797800412	NaN
2529	2810	68.5672997078874	NaN
2529	2820	65.9351471549501	NaN
2529	2830	67.129863188796	NaN
2529	2840	67.3582463846523	NaN
2529	2850	66.6831264027805	NaN
2529	2860	67.7201485260029	NaN
2529	2870	66.1733993398028	NaN
2529	2880	66.8486225844939	NaN
2529	2890	65.8985125511707	NaN
2530	2310	257.510942076476	59.7611940298507
2530	2320	258.186124540565	59.7611940298507
2530	2330	258.784125794039	59.7611940298507
2530	2340	258.556306586924	59.7611940298507
2530	2350	259.262640211717	59.7611940298507
2530	2360	260.025901035629	59.7611940298507
2530	2370	259.717949991835	59.7611940298507
2530	2380	259.119801607422	59.7611940298507
2530	2390	258.11537987513	59.7611940298507
2530	2400	257.981559361985	59.7611940298507
2530	2410	257.540279339533	59.7611940298507
2530	2420	257.625434329491	59.7611940298507
2530	2430	256.433682553809	59.7611940298507
2530	2440	254.067374088545	59.7611940298507
2530	2450	254.524596881731	59.7611940298507
2530	2460	256.879551870638	59.7611940298507
2530	2470	257.83017550434	59.7611940298507
2530	2480	257.14820587347	59.7611940298507
2530	2490	256.753932939849	59.7611940298507
2530	2500	257.599412490119	59.7611940298507
2530	2510	257.042775251448	59.7611940298507
2530	2520	257.410315566495	59.7611940298507
2530	2530	256.540850116478	59.7611940298507
2530	2540	255.849722697883	59.7611940298507
2530	2550	253.551209895918	59.7611940298507
2530	2560	251.921463700501	59.7611940298507
2530	2570	249.641602444279	59.7611940298507
2530	2580	249.192891112912	59.7611940298507
2530	2590	247.941231419282	59.7611940298507
2530	2600	248.27837219649	59.7611940298507
2530	2610	247.621419229404	59.7611940298507
2530	2620	248.286085930034	59.7611940298507
2530	2630	248.02367283903	59.7611940298507
2530	2640	247.696763868411	59.7611940298507
2530	2650	248.427910561564	59.7611940298507
2530	2660	249.909559662081	59.7611940298507
2530	2670	250.565598390175	59.7611940298507
2530	2680	251.966671413684	59.7611940298507
2530	2690	253.287044083625	59.7611940298507
2530	2700	254.009838793849	59.7611940298507
2530	2710	255.12434579875	59.7611940298507
2530	2720	256.863663795683	59.7611940298507
2530	2730	257.525031256225	59.7611940298507
2530	2740	258.890457967124	59.7611940298507
2530	2750	260.225014155135	59.7611940298507
2530	2760	259.866124839584	59.7611940298507
2530	2770	262.872565887161	59.7611940298507
2530	2780	264.455869799509	59.7611940298507
2530	2790	266.888929166529	59.7611940298507
2530	2800	268.392395557418	59.7611940298507
2530	2810	269.940292580183	59.7611940298507
2530	2820	271.388643289868	59.7611940298507
2530	2830	271.575697568502	59.7611940298507
2530	2840	271.939039926763	59.7611940298507
2530	2850	272.541945520939	59.7611940298507
2530	2860	274.552561073477	59.7611940298507
2530	2870	275.503285383794	59.7611940298507
2530	2880	275.012691677035	59.7611940298507
2530	2890	274.829893226167	59.7611940298507
2531	20	1050.24875256227	74.9253731343284
2531	30	1044.456281145	74.9253731343284
2531	40	1044.016206821	74.9253731343284
2531	50	1043.14221772054	74.9253731343284
2531	60	1042.99125000479	74.9253731343284
2531	70	1042.54780202694	74.9253731343284
2531	80	1042.23656364601	74.9253731343284
2531	90	1042.87050492981	74.9253731343284
2531	100	1042.75014059073	74.9253731343284
2531	110	1042.85382966789	74.9253731343284
2531	120	1042.55918745998	74.9253731343284
2531	130	1043.01343591183	74.9253731343284
2531	140	1042.6788048477	74.9253731343284
2531	150	1042.98752860565	74.9253731343284
2531	160	1043.28123396359	74.9253731343284
2531	170	1043.25542542446	74.9253731343284
2531	180	1043.13071818293	74.9253731343284
2531	190	1042.79848014751	74.9253731343284
2531	200	1042.81091332606	74.9253731343284
2531	210	1042.87976265263	74.9253731343284
2531	220	1042.93605542128	74.9253731343284
2531	230	1042.55467021977	74.9253731343284
2531	240	1042.45310481926	74.9253731343284
2531	250	1042.36157657344	74.9253731343284
2531	260	1042.50024350576	74.9253731343284
2531	270	1042.3983230732	74.9253731343284
2531	280	1042.33650135233	74.9253731343284
2531	290	1042.35275898699	74.9253731343284
2531	300	1042.36047659224	74.9253731343284
2531	310	1042.23872444925	74.9253731343284
2531	320	1042.31809663409	74.9253731343284
2531	330	1042.27393271427	74.9253731343284
2531	340	1042.1819871125	74.9253731343284
2531	350	1042.22472290633	74.9253731343284
2531	360	1042.46736341045	74.9253731343284
2531	370	1042.18931009285	74.9253731343284
2531	380	1042.22088677093	74.9253731343284
2531	390	1042.10494773328	74.9253731343284
2531	400	1042.10601811892	74.9253731343284
2531	410	1041.99984236927	74.9253731343284
2531	420	1042.13195444174	74.9253731343284
2531	430	1042.20842611933	74.9253731343284
2531	440	1042.11749782994	74.9253731343284
2531	450	1042.04330818408	74.9253731343284
2531	460	1042.40400772244	74.9253731343284
2531	470	1042.29737531391	74.9253731343284
2531	480	1042.37265034798	74.9253731343284
2531	490	1042.29342349793	74.9253731343284
2531	500	1042.36090474219	74.9253731343284
2531	510	1042.61089217268	74.9253731343284
2531	520	1042.49669109689	74.9253731343284
2531	530	1042.4307050349	74.9253731343284
2531	540	1042.42285905058	74.9253731343284
2531	550	1042.51178682052	74.9253731343284
2531	560	1042.41570274345	74.9253731343284
2531	570	1042.56300477373	74.9253731343284
2531	580	1042.54290825652	74.9253731343284
2531	590	1042.70900611414	74.9253731343284
2531	600	1042.60264880601	74.9253731343284
2531	610	1042.60784011163	74.9253731343284
2531	620	1042.55356936846	74.9253731343284
2531	630	1042.58469256443	74.9253731343284
2531	640	1042.41472878312	74.9253731343284
2531	650	1042.58724470603	74.9253731343284
2531	660	1042.63446074841	74.9253731343284
2531	670	1042.78443194346	74.9253731343284
2531	680	1042.84682452416	74.9253731343284
2531	690	1042.8867609186	74.9253731343284
2531	700	1042.68055818634	74.9253731343284
2531	710	1042.75686004516	74.9253731343284
2531	720	1042.71958336858	74.9253731343284
2531	730	1042.73735840069	74.9253731343284
2531	740	1042.59686956528	74.9253731343284
2531	750	1042.57717343023	74.9253731343284
2531	760	1042.53829118208	74.9253731343284
2531	770	1042.60143415166	74.9253731343284
2531	780	1042.52962313608	74.9253731343284
2531	790	1042.37895557515	74.9253731343284
2531	800	1042.44536218977	74.9253731343284
2531	810	1042.58621439739	74.9253731343284
2531	820	1042.68554672615	74.9253731343284
2531	830	1042.55166615995	74.9253731343284
2531	840	1042.59686956528	74.9253731343284
2531	850	1042.43146766912	74.9253731343284
2531	860	1042.35389033069	74.9253731343284
2531	870	1042.55616361339	74.9253731343284
2531	880	1042.66076537426	74.9253731343284
2531	890	1042.48804245796	74.9253731343284
2531	900	1042.6406011102	74.9253731343284
2531	910	1042.61841014294	74.9253731343284
2531	920	1042.6949272049	74.9253731343284
2531	930	1042.65726035172	74.9253731343284
2531	940	1042.67644211512	74.9253731343284
2531	950	1042.61857633134	74.9253731343284
2531	960	1042.50300678061	74.9253731343284
2531	970	1042.57227424217	74.9253731343284
2531	980	1042.54704827177	74.9253731343284
2531	990	1042.50985013866	74.9253731343284
2531	1000	1042.45601470375	74.9253731343284
2531	1010	1042.53093764298	74.9253731343284
2531	1020	1042.73052493377	74.9253731343284
2531	1030	1042.74130864116	74.9253731343284
2531	1040	1042.53844174322	74.9253731343284
2531	1050	1042.69454051406	74.9253731343284
2531	1060	1042.73052493377	74.9253731343284
2531	1070	1042.66643863184	74.9253731343284
2531	1080	1042.76395507145	74.9253731343284
2531	1090	1042.82019119047	74.9253731343284
2531	1100	1042.73052493377	74.9253731343284
2531	1110	1042.70794506957	74.9253731343284
2531	1120	1042.73052493377	74.9253731343284
2531	1130	1042.66192573193	74.9253731343284
2531	1140	1042.53488165955	74.9253731343284
2531	1150	1042.78865415254	74.9253731343284
2531	1160	1042.68324598849	74.9253731343284
2531	1170	1042.73052493377	74.9253731343284
2531	1180	1042.61900295958	74.9253731343284
2531	1190	1042.76395507145	74.9253731343284
2531	1200	1042.61950501674	74.9253731343284
2531	1210	1042.67132353089	74.9253731343284
2531	1220	1042.78690359017	74.9253731343284
2531	1230	1042.68290468589	74.9253731343284
2531	1240	1042.58211662099	74.9253731343284
2531	1250	1042.5822484257	74.9253731343284
2531	1260	1042.82152257637	74.9253731343284
2531	1270	1042.76395507145	74.9253731343284
2531	1280	1042.7986632127	74.9253731343284
2531	1290	1042.58847267952	74.9253731343284
2531	1300	1042.82019119047	74.9253731343284
2531	1310	1042.74855833486	74.9253731343284
2531	1320	1042.66192573193	74.9253731343284
2531	1330	1042.62411863814	74.9253731343284
2531	1340	1042.73309650807	74.9253731343284
2531	1350	1042.80319358468	74.9253731343284
2531	1360	1042.72324756228	74.9253731343284
2531	1370	1042.70208314268	74.9253731343284
2531	1380	1042.73739665222	74.9253731343284
2531	1390	1042.6593138602	74.9253731343284
2531	1400	1042.67389244078	74.9253731343284
2531	1410	1042.6389698534	74.9253731343284
2531	1420	1042.75469813664	74.9253731343284
2531	1430	1042.77426533992	74.9253731343284
2531	1440	1042.73582400345	74.9253731343284
2531	1450	1042.71676108818	74.9253731343284
2531	1460	1042.7986632127	74.9253731343284
2531	1470	1042.94154667158	74.9253731343284
2531	1480	1042.82261425836	74.9253731343284
2531	1490	1042.68082877983	74.9253731343284
2531	1500	1042.80464443245	74.9253731343284
2531	1510	1042.66967718667	74.9253731343284
2531	1520	1042.79350134401	74.9253731343284
2531	1530	1042.94644702538	74.9253731343284
2531	1540	1042.86638180434	74.9253731343284
2531	1550	1042.99166351467	74.9253731343284
2531	1560	1042.97260812601	74.9253731343284
2531	1570	1042.70783645595	74.9253731343284
2531	1580	1043.02627781621	74.9253731343284
2531	1590	1042.79795740787	74.9253731343284
2531	1600	1042.97645959014	74.9253731343284
2531	1610	1042.919704393	74.9253731343284
2531	1620	1043.20420807707	74.9253731343284
2531	1630	1043.00762194834	74.9253731343284
2531	1640	1043.09165849294	74.9253731343284
2531	1650	1043.2233075357	74.9253731343284
2531	1660	1043.1186456643	74.9253731343284
2531	1670	1043.0761765077	74.9253731343284
2531	1680	1043.09774901326	74.9253731343284
2531	1690	1043.20214080941	74.9253731343284
2531	1700	1043.21428875218	74.9253731343284
2531	1710	1043.29461194405	74.9253731343284
2531	1720	1043.21136728524	74.9253731343284
2531	1730	1043.30541652944	74.9253731343284
2531	1740	1043.28919029847	74.9253731343284
2531	1750	1043.31492088278	74.9253731343284
2531	1760	1043.35024539986	74.9253731343284
2531	1770	1043.32828822493	74.9253731343284
2531	1780	1043.39038131739	74.9253731343284
2531	1790	1043.39078987172	74.9253731343284
2531	1800	1043.52086815922	74.9253731343284
2532	1820	1043.382168557	74.9253731343284
2532	1830	1043.44245415083	74.9253731343284
2532	1840	1043.41630218262	74.9253731343284
2532	1850	1043.38952769396	74.9253731343284
2532	1860	1043.39431230866	74.9253731343284
2532	1870	1043.35728931346	74.9253731343284
2532	1880	1043.39627061337	74.9253731343284
2532	1890	1043.36453075482	74.9253731343284
2532	1900	1043.30376045693	74.9253731343284
2532	1910	1043.18667053245	74.9253731343284
2532	1920	1043.39549150819	74.9253731343284
2532	1930	1043.465996296	74.9253731343284
2532	1940	1043.46468820545	74.9253731343284
2532	1950	1043.36824370507	74.9253731343284
2532	1960	1043.45650217055	74.9253731343284
2532	1970	1043.48726481178	74.9253731343284
2532	1980	1043.27969541152	74.9253731343284
2532	1990	1043.32921172667	74.9253731343284
2532	2000	1043.28763850182	74.9253731343284
2532	2010	1043.06880768066	74.9253731343284
2532	2020	1043.22598680834	74.9253731343284
2532	2030	1043.1398984638	74.9253731343284
2532	2040	1043.28015839808	74.9253731343284
2532	2050	1043.07521318026	74.9253731343284
2532	2060	1043.18456016067	74.9253731343284
2532	2070	1043.15190753896	74.9253731343284
2532	2080	1043.28369295999	74.9253731343284
2532	2090	1043.54312043208	74.9253731343284
2532	2100	1043.16368919111	74.9253731343284
2532	2110	1043.18749367488	74.9253731343284
2532	2120	1043.16908767823	74.9253731343284
2532	2130	1043.54489089577	74.9253731343284
2532	2140	1043.37893148648	74.9253731343284
2532	2150	1043.3022906532	74.9253731343284
2532	2160	1043.34559998083	74.9253731343284
2532	2170	1043.24466904614	74.9253731343284
2532	2180	1043.05368483671	74.9253731343284
2532	2190	1043.32992064026	74.9253731343284
2532	2200	1043.31733105629	74.9253731343284
2532	2210	1043.49055589242	74.9253731343284
2532	2220	1043.15575235423	74.9253731343284
2532	2230	1043.20666649004	74.9253731343284
2532	2240	1043.27422513848	74.9253731343284
2532	2250	1043.16379831261	74.9253731343284
2532	2260	1043.09440730222	74.9253731343284
2532	2270	1043.26624587535	74.9253731343284
2532	2280	1043.30322036369	74.9253731343284
2532	2290	1043.16433884906	74.9253731343284
2532	2300	1043.35686147497	74.9253731343284
2532	2310	1043.25313713328	74.9253731343284
2532	2320	1043.10433907312	74.9253731343284
2532	2330	1043.16817493605	74.9253731343284
2532	2340	1043.3588709072	74.9253731343284
2532	2350	1043.25841394408	74.9253731343284
2532	2360	1043.11335315602	74.9253731343284
2532	2370	1043.2977065257	74.9253731343284
2532	2380	1043.09742523769	74.9253731343284
2532	2390	1043.03020756014	74.9253731343284
2532	2400	1043.27100487817	74.9253731343284
2532	2410	1043.29470234425	74.9253731343284
2532	2420	1043.37365092939	74.9253731343284
2532	2430	1042.98368194791	74.9253731343284
2532	2440	1043.22654199349	74.9253731343284
2532	2450	1043.2754202475	74.9253731343284
2532	2460	1042.99694108218	74.9253731343284
2532	2470	1043.13203719145	74.9253731343284
2532	2480	1042.98368194791	74.9253731343284
2532	2490	1043.06716517913	74.9253731343284
2532	2500	1042.99927311353	74.9253731343284
2532	2510	1043.17958273363	74.9253731343284
2532	2520	1042.98995577346	74.9253731343284
2532	2530	1043.07562806667	74.9253731343284
2532	2540	1043.21473370132	74.9253731343284
2532	2550	1043.25962349099	74.9253731343284
2532	2560	1043.26940287733	74.9253731343284
2532	2570	1043.3133730315	74.9253731343284
2532	2580	1043.03609205161	74.9253731343284
2532	2590	1043.28877585388	74.9253731343284
2532	2600	1043.15949333368	74.9253731343284
2532	2610	1043.18894348912	74.9253731343284
2532	2620	1043.32912816361	74.9253731343284
2532	2630	1043.08643001803	74.9253731343284
2532	2640	1043.1276748573	74.9253731343284
2532	2650	1043.24837698602	74.9253731343284
2532	2660	1043.20816875405	74.9253731343284
2532	2670	1043.29927117306	74.9253731343284
2532	2680	1043.07312591761	74.9253731343284
2532	2690	1043.26970667414	74.9253731343284
2532	2700	1043.05767914557	74.9253731343284
2532	2710	1043.10291840107	74.9253731343284
2532	2720	1043.01761098409	74.9253731343284
2532	2730	1043.07084470005	74.9253731343284
2532	2740	1043.2972730376	74.9253731343284
2532	2750	1043.11400697474	74.9253731343284
2532	2760	1043.16413426439	74.9253731343284
2532	2770	1043.1482054155	74.9253731343284
2532	2780	1043.27857885603	74.9253731343284
2532	2790	1043.24462468026	74.9253731343284
2532	2800	1043.13079038687	74.9253731343284
2532	2810	1043.41370479805	74.9253731343284
2532	2820	1043.24547019867	74.9253731343284
2532	2830	1043.17536812096	74.9253731343284
2532	2840	1043.09549151768	74.9253731343284
2532	2850	1043.11311110867	74.9253731343284
2532	2860	1043.17751682024	74.9253731343284
2532	2870	1043.1736328885	74.9253731343284
2532	2880	1043.04881487996	74.9253731343284
2532	2890	1043.26970990377	74.9253731343284
2533	20	1173.84622492741	86.7014925373134
2533	30	1170.02704719709	86.7014925373134
2533	40	1172.25608658252	86.7014925373134
2533	50	1173.70982085604	86.7014925373134
2533	60	1171.66899104541	86.7014925373134
2533	70	1172.17282368054	86.7014925373134
2533	80	1170.27901448152	86.7014925373134
2533	90	1171.4969414047	86.7014925373134
2533	100	1173.02017452402	86.7014925373134
2533	110	1173.10098267949	86.7014925373134
2533	120	1173.11390788947	86.7014925373134
2533	130	1172.52635032213	86.7014925373134
2533	140	1171.94436017926	86.7014925373134
2533	150	1171.89298190297	86.7014925373134
2533	160	1172.70941871629	86.7014925373134
2533	170	1171.65736855902	86.7014925373134
2533	180	1170.12809946945	86.7014925373134
2533	190	1171.3439220762	86.7014925373134
2533	200	1170.2455328754	86.7014925373134
2533	210	1170.54716962958	86.7014925373134
2533	220	1171.55250331933	86.7014925373134
2533	230	1170.50381750559	86.7014925373134
2533	240	1169.76145935999	86.7014925373134
2533	250	1172.68365913798	86.7014925373134
2533	260	1170.17122162976	86.7014925373134
2533	270	1171.93145646927	86.7014925373134
2533	280	1172.68910877727	86.7014925373134
2533	290	1171.7824462583	86.7014925373134
2533	300	1171.81135125153	86.7014925373134
2533	310	1168.76091637156	86.7014925373134
2533	320	1169.30360169616	86.7014925373134
2533	330	1170.40714763509	86.7014925373134
2533	340	1171.64184408175	86.7014925373134
2534	2040	1117.03045704843	86.7014925373134
2534	2050	1109.04477823474	86.7014925373134
2534	2060	1103.47022550431	86.7014925373134
2534	2070	1096.12809521407	86.7014925373134
2534	2080	1085.71897674587	86.7014925373134
2534	2090	1076.42299756899	86.7014925373134
2534	2100	1070.52163182574	86.7014925373134
2534	2110	1066.5003489604	86.7014925373134
2534	2120	1059.89451294424	86.7014925373134
2534	2130	1053.09446238173	86.7014925373134
2534	2140	1044.61164379265	86.7014925373134
2534	2150	1033.87696421498	86.7014925373134
2534	2160	1025.00857486408	86.7014925373134
2534	2170	1019.32216616294	86.7014925373134
2534	2180	1014.39667159805	86.7014925373134
2534	2190	1019.08734140912	86.7014925373134
2534	2200	1018.29515277815	86.7014925373134
2534	2210	1017.79728757293	86.7014925373134
2534	2220	1017.04859787805	86.7014925373134
2534	2230	1014.0417490915	86.7014925373134
2534	2240	1011.93983623359	86.7014925373134
2534	2250	1011.05418998906	86.7014925373134
2534	2260	1007.80995200876	86.7014925373134
2534	2270	1007.03493114349	86.7014925373134
2534	2280	1003.89417358335	86.7014925373134
2534	2290	1006.69135809523	86.7014925373134
2534	2300	1014.12328342448	86.7014925373134
2534	2310	1022.78885347712	86.7014925373134
2534	2320	1031.82247233543	86.7014925373134
2534	2330	1033.55817209958	86.7014925373134
2534	2340	1043.4381952152	86.7014925373134
2535	2420	1134.10259237321	86.7014925373134
2535	2430	1139.06982823847	86.7014925373134
2535	2440	1146.05093054405	86.7014925373134
2535	2450	1152.19884427718	86.7014925373134
2535	2460	1156.16048055781	86.7014925373134
2535	2470	1163.48024088457	86.7014925373134
2535	2480	1170.58187393616	86.7014925373134
2535	2490	1181.96475377184	86.7014925373134
2535	2500	1191.25894830834	NaN
2535	2510	1192.77416266667	NaN
2535	2520	1184.24930737717	86.7014925373134
2535	2530	1178.55502593171	86.7014925373134
2535	2540	1179.05630043144	86.7014925373134
2535	2550	1181.51869409117	86.7014925373134
2535	2560	1182.92204629072	86.7014925373134
2535	2570	1179.54890887782	86.7014925373134
2535	2580	1181.55047853574	86.7014925373134
2535	2590	1187.54453592562	86.7014925373134
2535	2600	1196.92656187863	NaN
2535	2610	1198.12986153417	NaN
2535	2620	1204.31884362321	NaN
2535	2630	1205.0672852945	NaN
2535	2640	1202.54818646055	NaN
2535	2650	1202.91640137128	NaN
2535	2660	1197.17112690722	NaN
2535	2670	1187.36798562422	86.7014925373134
2535	2680	1191.74775971194	NaN
2535	2690	1193.63193973329	NaN
2535	2700	1191.85323665346	NaN
2535	2710	1194.63481619268	NaN
2535	2720	1193.920645083	NaN
2535	2730	1197.21110468823	NaN
2535	2740	1198.63038612155	NaN
2536	580	276.258639034364	80.7164179104478
2536	590	276.294422183319	80.7164179104478
2536	600	274.346480347438	80.7164179104478
2536	610	271.619106654295	80.7164179104478
2536	620	271.111269740445	80.7164179104478
2536	630	269.575723063775	80.7164179104478
2536	640	266.582445140529	80.7164179104478
2536	650	261.957316250207	80.7164179104478
2536	660	261.036126018544	80.7164179104478
2536	670	259.611972355657	80.7164179104478
2536	680	260.028057974652	80.7164179104478
2536	690	258.22724435506	80.7164179104478
2536	700	258.570490033071	80.7164179104478
2536	710	258.431269284223	80.7164179104478
2536	720	256.374562177664	80.7164179104478
2536	730	253.11941496961	80.7164179104478
2536	740	247.39445611442	80.7164179104478
2536	750	244.917572905035	80.7164179104478
2536	760	241.206906641926	80.7164179104478
2536	770	234.695640411728	80.7164179104478
2536	780	227.383462322145	80.7164179104478
2536	790	221.172102436187	80.7164179104478
2536	800	213.209203426929	80.7164179104478
2536	810	209.313382628035	80.7164179104478
2536	820	204.772872905836	80.7164179104478
2536	830	200.940234163787	NaN
2536	840	197.364233857899	NaN
2536	850	193.467351568675	NaN
2536	860	188.742708992318	NaN
2536	870	181.699473853065	NaN
2536	880	174.008390521985	NaN
2536	890	166.976071872587	NaN
2536	900	161.355474395566	NaN
2536	910	156.568421390413	NaN
2536	920	151.631628911663	NaN
2536	930	146.182687475422	NaN
2536	940	141.707779017275	NaN
2536	950	132.986591317941	NaN
2536	960	123.505642279943	NaN
2536	970	112.089350383703	NaN
2536	980	102.663907209303	NaN
2537	570	339.613813841914	80.7164179104478
2537	580	345.708290222618	80.7164179104478
2537	590	351.114945484956	80.7164179104478
2537	600	354.071938071958	80.7164179104478
2537	610	360.510177517267	80.7164179104478
2537	620	364.972081691249	80.7164179104478
2537	630	371.319233624752	80.7164179104478
2537	640	378.942902369059	80.7164179104478
2537	650	384.926266232735	80.7164179104478
2537	660	389.277092064155	80.7164179104478
2537	670	396.385337196002	80.7164179104478
2537	680	402.415114844551	80.7164179104478
2537	690	404.56348136758	80.7164179104478
2537	700	407.972700537544	80.7164179104478
2537	710	407.183287458822	80.7164179104478
2537	720	408.046768059554	80.7164179104478
2537	730	412.432240124367	80.7164179104478
2537	740	417.693860214882	80.7164179104478
2537	750	422.688366758183	80.7164179104478
2537	760	428.200195667895	80.7164179104478
2537	770	434.136791765964	80.7164179104478
2537	780	441.935488098866	80.7164179104478
2537	790	449.994610810739	80.7164179104478
2537	800	457.687473520736	80.7164179104478
2537	810	465.354523702717	80.7164179104478
2537	820	471.305493810026	80.7164179104478
2537	830	478.942730761741	80.7164179104478
2537	840	487.165988465702	80.7164179104478
2537	850	494.124519734054	80.7164179104478
2537	860	503.825435286057	80.7164179104478
2537	870	513.063152295379	80.7164179104478
2537	880	522.321004778321	80.7164179104478
2537	890	528.513835370898	80.7164179104478
2537	900	536.961903726159	80.7164179104478
2537	910	540.820908868395	80.7164179104478
2537	920	549.947890134456	80.7164179104478
2537	930	557.998927891912	80.7164179104478
2537	940	561.819515577636	80.7164179104478
2537	950	569.51162727299	80.7164179104478
2537	960	575.76707988863	80.7164179104478
2537	970	583.426201371872	80.7164179104478
2537	980	589.20209476889	80.7164179104478
2537	990	587.693757883798	80.7164179104478
2537	1000	587.225068975688	80.7164179104478
2537	1010	591.236812037399	80.7164179104478
2537	1020	596.055095477581	80.7164179104478
2537	1030	600.315063625744	80.7164179104478
2537	1040	604.761988350506	80.7164179104478
2537	1050	610.914449758826	80.7164179104478
2537	1060	618.408930059581	80.7164179104478
2537	1070	626.555181569843	80.7164179104478
2537	1080	632.237092499245	80.7164179104478
2537	1090	639.58199537888	80.7164179104478
2537	1100	646.418637008336	80.7164179104478
2537	1110	656.043062975576	80.7164179104478
2537	1120	662.828135275813	80.7164179104478
2537	1130	661.357993837572	80.7164179104478
2537	1140	671.229274492441	80.7164179104478
2537	1150	684.599992897696	80.7164179104478
2537	1160	690.709587725358	80.7164179104478
2537	1170	698.082910003374	80.7164179104478
2537	1180	705.048263366646	80.7164179104478
2537	1190	714.516328449269	80.7164179104478
2537	1200	724.577167997487	80.7164179104478
2537	1210	731.610688046522	80.7164179104478
2537	1220	738.772494192689	80.7164179104478
2537	1230	746.168069814183	80.7164179104478
2537	1240	751.263959088629	80.7164179104478
2537	1250	761.417743958126	80.7164179104478
2537	1260	770.16046366775	80.7164179104478
2537	1270	780.546005387706	80.7164179104478
2537	1280	792.461491400482	80.7164179104478
2537	1290	803.512682512466	80.7164179104478
2537	1300	810.035212055073	80.7164179104478
2537	1310	813.49587527709	80.7164179104478
2537	1320	823.535910994717	80.7164179104478
2537	1330	831.640550629144	80.7164179104478
2537	1340	845.220069374928	80.7164179104478
2537	1350	852.23822214052	80.7164179104478
2537	1360	857.961036679261	80.7164179104478
2537	1370	871.48644809332	80.7164179104478
2537	1380	881.942368954045	80.7164179104478
2537	1390	888.497041254751	80.7164179104478
2537	1400	895.8114572507	80.7164179104478
2537	1410	894.722826259126	80.7164179104478
2537	1420	893.709095665742	80.7164179104478
2538	1430	916.428707619093	80.7164179104478
2538	1440	924.225166633185	80.7164179104478
2538	1450	934.61121933255	80.7164179104478
2538	1460	936.796043204114	80.7164179104478
2538	1470	953.181143845514	80.7164179104478
2538	1480	966.209706210303	80.7164179104478
2538	1490	973.410255823868	80.7164179104478
2538	1500	981.518435415124	80.7164179104478
2538	1510	981.263699014527	80.7164179104478
2538	1520	973.469171707153	80.7164179104478
2538	1530	962.041924969207	80.7164179104478
2538	1540	953.74132065023	80.7164179104478
2538	1550	947.671493994317	80.7164179104478
2538	1560	932.773520389188	80.7164179104478
2538	1570	923.336174441403	80.7164179104478
2538	1580	914.441590248929	80.7164179104478
2538	1590	907.682531389334	80.7164179104478
2538	1600	905.737224084064	80.7164179104478
2538	1610	910.045452702204	80.7164179104478
2538	1620	916.503862330687	80.7164179104478
2538	1630	926.32276351104	80.7164179104478
2538	1640	934.588223779795	80.7164179104478
2538	1650	939.614892646001	80.7164179104478
2538	1660	940.329655680621	80.7164179104478
2538	1670	943.194464839883	80.7164179104478
2538	1680	953.440134419309	80.7164179104478
2538	1690	962.342422330673	80.7164179104478
2538	1700	970.508275967751	80.7164179104478
2538	1710	979.422238048663	80.7164179104478
2538	1720	981.891664234644	80.7164179104478
2538	1730	982.355973028277	80.7164179104478
2538	1740	987.45192689666	80.7164179104478
2538	1750	984.792997078915	80.7164179104478
2538	1760	976.610890804032	80.7164179104478
2538	1770	961.834130664186	80.7164179104478
2538	1780	954.646136785879	80.7164179104478
2538	1790	948.751053430481	80.7164179104478
2538	1800	943.047341745904	80.7164179104478
2538	1810	929.704423994443	80.7164179104478
2538	1820	919.833578793045	80.7164179104478
2538	1830	910.537658175737	80.7164179104478
2538	1840	899.722943729412	80.7164179104478
2538	1850	888.644434724456	80.7164179104478
2538	1860	875.741183098823	80.7164179104478
2538	1870	868.826699740399	80.7164179104478
2538	1880	863.039097041918	80.7164179104478
2538	1890	858.624748461614	80.7164179104478
2538	1900	850.512543565945	80.7164179104478
2538	1910	840.920833013353	80.7164179104478
2538	1920	834.487479453773	80.7164179104478
2538	1930	829.961411546528	80.7164179104478
2538	1940	816.884873546519	80.7164179104478
2539	2100	760.381525167057	80.7164179104478
2539	2110	747.259349849308	80.7164179104478
2539	2120	736.750035336734	80.7164179104478
2539	2130	721.996509865963	80.7164179104478
2539	2140	715.698842177404	80.7164179104478
2539	2150	708.550148469686	80.7164179104478
2539	2160	699.965834924765	80.7164179104478
2539	2170	689.013986014258	80.7164179104478
2539	2180	684.326997669148	80.7164179104478
2539	2190	674.25451702746	80.7164179104478
2539	2200	656.908000697049	80.7164179104478
2539	2210	646.734189571418	80.7164179104478
2539	2220	640.487442432717	80.7164179104478
2539	2230	631.306528755464	80.7164179104478
2539	2240	614.645730360891	80.7164179104478
2539	2250	607.52511613576	80.7164179104478
2539	2260	602.404443615	80.7164179104478
2539	2270	593.204779177778	80.7164179104478
2539	2280	583.359398357732	80.7164179104478
2539	2290	572.681958764206	80.7164179104478
2539	2300	564.646217574903	80.7164179104478
2539	2310	555.865332356058	80.7164179104478
2539	2320	549.403391486776	80.7164179104478
2539	2330	543.305072022181	80.7164179104478
2539	2340	539.455896851165	80.7164179104478
2539	2350	535.591250107296	80.7164179104478
2539	2360	523.786236028412	80.7164179104478
2539	2370	512.922621883329	80.7164179104478
2539	2380	505.110833950325	80.7164179104478
2539	2390	497.715526696667	80.7164179104478
2539	2400	490.244549423546	80.7164179104478
2539	2410	483.629332119157	80.7164179104478
2539	2420	482.17437647858	80.7164179104478
2539	2430	472.843474952355	80.7164179104478
2539	2440	462.098245167614	80.7164179104478
2539	2450	455.178139727968	80.7164179104478
2539	2460	450.01499995146	80.7164179104478
2539	2470	441.965624515025	80.7164179104478
2539	2480	431.257375098292	80.7164179104478
2539	2490	422.108951288798	80.7164179104478
2539	2500	416.141163348468	80.7164179104478
2539	2510	423.041668837639	80.7164179104478
2539	2520	429.644877059222	80.7164179104478
2539	2530	427.426316572931	80.7164179104478
2539	2540	425.25720430236	80.7164179104478
2539	2550	420.967521901323	80.7164179104478
2539	2560	422.880244045952	80.7164179104478
2539	2570	420.41839278402	80.7164179104478
2539	2580	421.811396110256	80.7164179104478
2539	2590	419.154312624264	80.7164179104478
2539	2600	416.650883717688	80.7164179104478
2539	2610	414.593679579349	80.7164179104478
2539	2620	413.74232199977	80.7164179104478
2539	2630	413.156941752656	80.7164179104478
2539	2640	417.119140198	80.7164179104478
2539	2650	423.636150966595	80.7164179104478
2539	2660	438.943973333949	80.7164179104478
2539	2670	451.252034580246	80.7164179104478
2539	2680	459.273277196122	80.7164179104478
2539	2690	461.745016895708	80.7164179104478
2539	2700	464.723300932122	80.7164179104478
2539	2710	471.594167218345	80.7164179104478
2539	2720	466.907539156941	80.7164179104478
2539	2730	462.467875908913	80.7164179104478
2539	2740	466.173097479255	80.7164179104478
2539	2750	467.164088633555	80.7164179104478
2539	2760	468.614043505839	80.7164179104478
2539	2770	467.785965796237	80.7164179104478
2539	2780	470.316757312342	80.7164179104478
2539	2790	473.258290323021	80.7164179104478
2539	2800	475.813678123405	80.7164179104478
2539	2810	479.993904910505	80.7164179104478
2539	2820	486.134469401735	80.7164179104478
2539	2830	489.90475236385	80.7164179104478
2539	2840	490.197585100621	80.7164179104478
2540	20	1293.13771887309	NaN
2540	30	1296.1864168437	NaN
2540	40	1300.3456917835	NaN
2540	50	1305.33956786834	NaN
2540	60	1307.4059718107	NaN
2540	70	1305.74103936006	NaN
2540	80	1303.85690896521	NaN
2540	90	1303.56382749717	NaN
2540	100	1306.05480417244	NaN
2540	110	1306.71507245299	NaN
2540	120	1307.13999010396	NaN
2540	130	1308.03598275955	NaN
2540	140	1309.70789178105	NaN
2540	150	1310.24771428913	NaN
2540	160	1309.42658825415	NaN
2540	170	1305.92797030901	NaN
2540	180	1308.82832671057	NaN
2540	190	1311.38289185567	NaN
2540	200	1311.5626101115	NaN
2540	210	1313.85541308781	NaN
2540	220	1313.7282688387	NaN
2540	230	1313.39922849132	NaN
2540	240	1313.98547020453	NaN
2540	250	1314.9332797829	NaN
2540	260	1315.81914499054	NaN
2540	270	1316.68224900036	NaN
2540	280	1316.97420949435	NaN
2540	290	1317.10108735371	NaN
2540	300	1317.91788720576	NaN
2540	310	1319.41840045244	NaN
2540	320	1321.88017622629	NaN
2541	2150	1322.82272681568	NaN
2541	2160	1322.38275094116	NaN
2541	2170	1321.78823750647	NaN
2541	2180	1321.4078926397	NaN
2541	2190	1321.25380661713	NaN
2541	2200	1320.83529569577	NaN
2541	2210	1320.47324688826	NaN
2541	2220	1320.06505017172	NaN
2541	2230	1319.85969726283	NaN
2541	2240	1319.7114328976	NaN
2541	2250	1319.69968663969	NaN
2541	2260	1319.5462181163	NaN
2541	2270	1319.50878546393	NaN
2541	2280	1319.25725280309	NaN
2541	2290	1319.53050663499	NaN
2541	2300	1319.55505233968	NaN
2541	2310	1319.60874914588	NaN
2541	2320	1319.20940382619	NaN
2541	2330	1318.96622894939	NaN
2541	2340	1318.63235820242	NaN
2541	2350	1318.32864497097	NaN
2541	2360	1318.27211354635	NaN
2541	2370	1318.01931875065	NaN
2541	2380	1317.80029682868	NaN
2541	2390	1317.93455991162	NaN
2541	2400	1317.76709275076	NaN
2541	2410	1317.66272697849	NaN
2541	2420	1317.79010909913	NaN
2541	2430	1317.76625779782	NaN
2541	2440	1317.24462097092	NaN
2541	2450	1316.83753209135	NaN
2541	2460	1316.46840937231	NaN
2541	2470	1316.01608185893	NaN
2541	2480	1316.0460336266	NaN
2541	2490	1316.3959756121	NaN
2541	2500	1316.37361911672	NaN
2541	2510	1316.55414596018	NaN
2541	2520	1317.23502932974	NaN
2541	2530	1317.42154002266	NaN
2541	2540	1317.28322947229	NaN
2541	2550	1317.31496149914	NaN
2541	2560	1317.29705222733	NaN
2541	2570	1317.72787252512	NaN
2541	2580	1317.94665910609	NaN
2541	2590	1318.37425372945	NaN
2541	2600	1318.28412031306	NaN
2541	2610	1318.05191196891	NaN
2541	2620	1318.52637656807	NaN
2541	2630	1318.92914621267	NaN
2541	2640	1318.98279627201	NaN
2541	2650	1318.3427660964	NaN
2541	2660	1318.5004478107	NaN
2541	2670	1318.35658885143	NaN
2541	2680	1317.75641990022	NaN
2541	2690	1317.16421663384	NaN
2541	2700	1316.6676649731	NaN
2541	2710	1316.21133336565	NaN
2541	2720	1316.03381626979	NaN
2541	2730	1316.4118458072	NaN
2541	2740	1315.81358132537	NaN
2541	2750	1314.6756569864	NaN
2541	2760	1313.85267865482	NaN
2541	2770	1312.52831270904	NaN
2541	2780	1308.93385459946	NaN
2541	2790	1309.33333931579	NaN
2541	2800	1312.19282925357	NaN
2541	2810	1313.42554474875	NaN
2541	2820	1313.8534210115	NaN
2541	2830	1313.85098711248	NaN
2541	2840	1312.91494894598	NaN
2541	2850	1313.68263721735	NaN
2542	820	835.897873679198	69.9402985074627
2542	830	838.376224098436	69.9402985074627
2542	840	840.062456889466	69.9402985074627
2542	850	843.230714188111	69.9402985074627
2542	860	843.62672045662	69.9402985074627
2542	870	848.230205380976	69.9402985074627
2542	880	848.341040589953	69.9402985074627
2542	890	853.007547332648	69.9402985074627
2542	900	856.152537443751	69.9402985074627
2542	910	856.918419751915	69.9402985074627
2542	920	854.543536953771	69.9402985074627
2542	930	854.397729887816	69.9402985074627
2542	940	854.254723634126	69.9402985074627
2542	950	851.354152817291	69.9402985074627
2542	960	850.474266148041	69.9402985074627
2542	970	849.98974934562	69.9402985074627
2542	980	852.1544215749	69.9402985074627
2542	990	851.480334202543	69.9402985074627
2542	1000	852.30011759136	69.9402985074627
2542	1010	849.075958979451	69.9402985074627
2542	1020	849.485931605063	69.9402985074627
2542	1030	844.771061687853	69.9402985074627
2542	1040	848.619780863051	69.9402985074627
2542	1050	849.928437208794	69.9402985074627
2542	1060	851.106922027046	69.9402985074627
2542	1070	851.127772190882	69.9402985074627
2542	1080	851.130801836922	69.9402985074627
2542	1090	857.184025506987	69.9402985074627
2542	1100	857.165769481434	69.9402985074627
2542	1110	858.762637549376	69.9402985074627
2542	1120	858.642173558886	69.9402985074627
2542	1130	859.084047661444	69.9402985074627
2542	1140	858.66823920138	69.9402985074627
2542	1150	858.963610450508	69.9402985074627
2542	1160	856.118323414459	69.9402985074627
2542	1170	857.688641513208	69.9402985074627
2542	1180	858.104917447922	69.9402985074627
2542	1190	842.335823077851	69.9402985074627
2542	1200	839.586750873763	69.9402985074627
2542	1210	841.026651532354	69.9402985074627
2542	1220	836.478721906852	69.9402985074627
2542	1230	837.58596365055	69.9402985074627
2542	1240	836.681188366758	69.9402985074627
2543	20	255.626156743405	72.3880597014925
2543	30	255.26909384865	72.3880597014925
2543	40	255.231004290758	72.3880597014925
2543	50	255.649091199322	72.3880597014925
2543	60	255.03407133043	72.3880597014925
2543	70	255.381795385695	72.3880597014925
2543	80	254.797583062431	72.3880597014925
2543	90	255.250302980241	72.3880597014925
2543	100	255.13001720816	72.3880597014925
2543	110	255.081660598046	72.3880597014925
2543	120	254.921012212102	72.3880597014925
2543	130	255.184720900978	72.3880597014925
2543	140	255.227588884851	72.3880597014925
2543	150	255.334475398464	72.3880597014925
2543	160	255.190549696582	72.3880597014925
2543	170	255.550051246549	72.3880597014925
2543	180	255.071518465701	72.3880597014925
2543	190	255.407126009171	72.3880597014925
2543	200	255.081073551688	72.3880597014925
2543	210	255.32096494536	72.3880597014925
2543	220	254.952637265365	72.3880597014925
2543	230	255.295678158373	72.3880597014925
2543	240	254.762666627945	72.3880597014925
2543	250	254.915953308771	72.3880597014925
2543	260	255.452784519161	72.3880597014925
2543	270	255.027954868013	72.3880597014925
2543	280	255.152739072055	72.3880597014925
2543	290	254.915953308771	72.3880597014925
2543	300	254.947023040325	72.3880597014925
2543	310	255.26638019138	72.3880597014925
2543	320	255.135721837221	72.3880597014925
2543	330	255.000223494085	72.3880597014925
2543	340	255.493639089021	72.3880597014925
2543	350	255.392292729698	72.3880597014925
2543	360	255.554011475669	72.3880597014925
2543	370	254.857434813054	72.3880597014925
2543	380	255.425967363561	72.3880597014925
2543	390	254.836261140859	72.3880597014925
2543	400	255.250858283497	72.3880597014925
2543	410	255.412437361368	72.3880597014925
2543	420	255.566333884338	72.3880597014925
2543	430	255.353789947394	72.3880597014925
2543	440	255.269267809698	72.3880597014925
2543	450	254.790401725249	72.3880597014925
2543	460	255.108759265554	72.3880597014925
2543	470	255.250858283497	72.3880597014925
2543	480	255.340855131556	72.3880597014925
2543	490	254.802322292728	72.3880597014925
2543	500	255.390454603604	72.3880597014925
2543	510	255.075728569341	72.3880597014925
2543	520	255.221106047286	72.3880597014925
2543	530	255.09598545767	72.3880597014925
2543	540	254.846591831671	72.3880597014925
2543	550	255.31232596118	72.3880597014925
2543	560	254.942701599561	72.3880597014925
2543	570	255.3726541741	72.3880597014925
2543	580	255.087638005628	72.3880597014925
2543	590	255.301694389273	72.3880597014925
2543	600	255.168930804673	72.3880597014925
2543	610	255.120323021392	72.3880597014925
2543	620	254.756780002399	72.3880597014925
2543	630	255.409074354703	72.3880597014925
2543	640	255.168930804673	72.3880597014925
2543	650	255.597843901407	72.3880597014925
2543	660	254.971160000243	72.3880597014925
2543	670	254.947023040325	72.3880597014925
2543	680	254.987527350711	72.3880597014925
2543	690	255.256523220006	72.3880597014925
2543	700	255.690734487584	72.3880597014925
2543	710	255.068282496731	72.3880597014925
2543	720	254.931809420945	72.3880597014925
2543	730	255.47304245717	72.3880597014925
2543	740	255.295740611202	72.3880597014925
2543	750	255.11943861257	72.3880597014925
2543	760	255.3726541741	72.3880597014925
2543	770	255.078177902166	72.3880597014925
2543	780	254.87774672836	72.3880597014925
2543	790	255.295740611202	72.3880597014925
2543	800	255.353244312326	72.3880597014925
2543	810	255.190549696582	72.3880597014925
2543	820	254.985223558205	72.3880597014925
2543	830	255.11943861257	72.3880597014925
2543	840	254.997202355538	72.3880597014925
2543	850	255.256203940804	72.3880597014925
2543	860	254.867618280711	72.3880597014925
2543	870	255.048228406333	72.3880597014925
2543	880	255.05932080146	72.3880597014925
2543	890	255.131184064104	72.3880597014925
2543	900	255.011609515145	72.3880597014925
2543	910	255.365419515871	72.3880597014925
2543	920	255.336934703232	72.3880597014925
2543	930	254.955540779141	72.3880597014925
2543	940	255.093297699747	72.3880597014925
2543	950	255.432829735108	72.3880597014925
2543	960	254.947023040325	72.3880597014925
2543	970	254.763134628817	72.3880597014925
2543	980	255.582213435748	72.3880597014925
2543	990	255.078177902166	72.3880597014925
2543	1000	254.87774672836	72.3880597014925
2543	1010	255.048228406333	72.3880597014925
2543	1020	255.01180751083	72.3880597014925
2543	1030	254.873693727904	72.3880597014925
2543	1040	254.871389935399	72.3880597014925
2543	1050	255.370412646256	72.3880597014925
2543	1060	254.833438913051	72.3880597014925
2543	1070	255.009565982986	72.3880597014925
2543	1080	255.431829071416	72.3880597014925
2543	1090	255.347108949127	72.3880597014925
2543	1100	255.093297699747	72.3880597014925
2543	1110	255.00338096211	72.3880597014925
2543	1120	255.418782879652	72.3880597014925
2543	1130	255.133697292292	72.3880597014925
2543	1140	255.078177902166	72.3880597014925
2543	1150	254.687210959989	72.3880597014925
2543	1160	254.722553562657	72.3880597014925
2543	1170	255.19055600217	72.3880597014925
2543	1180	254.791903340974	72.3880597014925
2543	1190	255.279202259823	72.3880597014925
2543	1200	254.898780071627	72.3880597014925
2543	1210	254.947023040325	72.3880597014925
2543	1220	255.539261283662	72.3880597014925
2543	1230	255.068282496731	72.3880597014925
2543	1240	254.867618280711	72.3880597014925
2543	1250	254.896597531359	72.3880597014925
2543	1260	255.051188450555	72.3880597014925
2543	1270	255.113032283963	72.3880597014925
2543	1280	254.869486220581	72.3880597014925
2543	1290	255.301694389273	72.3880597014925
2543	1300	254.896597531359	72.3880597014925
2543	1310	255.044834510616	72.3880597014925
2543	1320	254.976080886845	72.3880597014925
2543	1330	254.683459069337	72.3880597014925
2543	1340	254.899694836452	72.3880597014925
2543	1350	254.570914819676	72.3880597014925
2543	1360	255.103625099398	72.3880597014925
2543	1370	255.158285966343	72.3880597014925
2543	1380	255.209923063559	72.3880597014925
2543	1390	255.317125291184	72.3880597014925
2543	1400	254.644508440974	72.3880597014925
2543	1410	254.838744672109	72.3880597014925
2543	1420	255.168930804673	72.3880597014925
2543	1430	255.044905380085	72.3880597014925
2543	1440	255.1958617591	72.3880597014925
2543	1450	255.154418528356	72.3880597014925
2543	1460	255.155820703552	72.3880597014925
2543	1470	255.232243850082	72.3880597014925
2543	1480	254.982535800282	72.3880597014925
2543	1490	254.9208595413	72.3880597014925
2543	1500	254.976080886845	72.3880597014925
2543	1510	255.008677415592	72.3880597014925
2543	1520	255.068282496731	72.3880597014925
2543	1530	255.028200663766	72.3880597014925
2543	1540	255.07085997303	72.3880597014925
2543	1550	254.947023040325	72.3880597014925
2543	1560	255.365725577011	72.3880597014925
2543	1570	255.426757405165	72.3880597014925
2543	1580	255.072454758938	72.3880597014925
2543	1590	255.250339741699	72.3880597014925
2543	1600	254.974639439378	72.3880597014925
2543	1610	255.271294470921	72.3880597014925
2543	1620	254.9208595413	72.3880597014925
2543	1630	255.488232225523	72.3880597014925
2543	1640	255.038136846617	72.3880597014925
2543	1650	255.111714131816	72.3880597014925
2543	1660	254.75740353466	72.3880597014925
2543	1670	255.387122901235	72.3880597014925
2543	1680	254.993905840366	72.3880597014925
2543	1690	255.068282496731	72.3880597014925
2543	1700	255.350334258635	72.3880597014925
2543	1710	255.203291668377	72.3880597014925
2543	1720	254.797583062431	72.3880597014925
2543	1730	255.103625099398	72.3880597014925
2543	1740	255.170197082317	72.3880597014925
2543	1750	254.846591831671	72.3880597014925
2543	1760	255.133697292292	72.3880597014925
2543	1770	254.953171163992	72.3880597014925
2543	1780	254.896597531359	72.3880597014925
2543	1790	254.683459069337	72.3880597014925
2543	1800	255.210666995364	72.3880597014925
2543	1810	254.894853953559	72.3880597014925
2543	1820	255.113032283963	72.3880597014925
2543	1830	255.433693657298	72.3880597014925
2543	1840	255.458401362032	72.3880597014925
2543	1850	255.287824320285	72.3880597014925
2543	1860	254.867618280711	72.3880597014925
2543	1870	254.892721488183	72.3880597014925
2543	1880	255.240340290005	72.3880597014925
2543	1890	255.56046059967	72.3880597014925
2543	1900	254.937856876272	72.3880597014925
2543	1910	254.975216964655	72.3880597014925
2543	1920	254.989698574234	72.3880597014925
2543	1930	254.867618280711	72.3880597014925
2543	1940	255.476669239913	72.3880597014925
2543	1950	254.975216964655	72.3880597014925
2543	1960	254.855778840044	72.3880597014925
2543	1970	255.026983872441	72.3880597014925
2543	1980	255.472349628965	72.3880597014925
2543	1990	255.152568290603	72.3880597014925
2543	2000	254.797583062431	72.3880597014925
2543	2010	255.627093276479	72.3880597014925
2543	2020	255.227094830155	72.3880597014925
2543	2030	255.52494233294	72.3880597014925
2543	2040	254.953171163992	72.3880597014925
2543	2050	254.917200576733	72.3880597014925
2543	2060	255.068282496731	72.3880597014925
2543	2070	254.953171163992	72.3880597014925
2543	2080	255.040968870967	72.3880597014925
2543	2090	255.34608110324	72.3880597014925
2543	2100	255.139775956506	72.3880597014925
2543	2110	255.635940443263	72.3880597014925
2543	2120	255.31443753326	72.3880597014925
2543	2130	255.196268310719	72.3880597014925
2543	2140	254.867618280711	72.3880597014925
2543	2150	254.987526829269	72.3880597014925
2543	2160	255.254572704627	72.3880597014925
2543	2170	255.279202259823	72.3880597014925
2543	2180	254.871389935399	72.3880597014925
2543	2190	255.331591969342	72.3880597014925
2543	2200	255.093297699747	72.3880597014925
2543	2210	255.145391450738	72.3880597014925
2543	2220	255.190549696582	72.3880597014925
2543	2230	255.570322195896	72.3880597014925
2543	2240	255.437868675038	72.3880597014925
2543	2250	255.350334258635	72.3880597014925
2543	2260	255.932554165987	72.3880597014925
2543	2270	255.502368399322	72.3880597014925
2543	2280	255.034809767784	72.3880597014925
2543	2290	254.722553562657	72.3880597014925
2543	2300	254.974639439378	72.3880597014925
2543	2310	255.422639663275	72.3880597014925
2543	2320	255.12850328737	72.3880597014925
2543	2330	254.683459069337	72.3880597014925
2543	2340	255.285129107008	72.3880597014925
2543	2350	255.206445092712	72.3880597014925
2543	2360	254.992133692285	72.3880597014925
2543	2370	255.418214782205	72.3880597014925
2543	2380	255.2412131106	72.3880597014925
2543	2390	254.803243053979	72.3880597014925
2543	2400	255.074467031439	72.3880597014925
2543	2410	255.053824791275	72.3880597014925
2543	2420	255.281561944419	72.3880597014925
2543	2430	255.252434098522	72.3880597014925
2543	2440	255.132859549563	72.3880597014925
2543	2450	255.209923063559	72.3880597014925
2543	2460	254.810971052988	72.3880597014925
2543	2470	254.764501861298	72.3880597014925
2543	2480	254.989698574234	72.3880597014925
2543	2490	255.133697292292	72.3880597014925
2543	2500	254.769842195663	72.3880597014925
2543	2510	255.929530438323	72.3880597014925
2543	2520	255.784154282392	72.3880597014925
2543	2530	255.343422881119	72.3880597014925
2543	2540	255.008677415592	72.3880597014925
2543	2550	255.666104424327	72.3880597014925
2543	2560	255.099392140459	72.3880597014925
2543	2570	255.190176108608	72.3880597014925
2543	2580	254.891857565993	72.3880597014925
2543	2590	255.415539410263	72.3880597014925
2543	2600	254.797583062431	72.3880597014925
2543	2610	255.026620920334	72.3880597014925
2543	2620	254.837664895395	72.3880597014925
2543	2630	255.464359151003	72.3880597014925
2543	2640	255.065912881582	72.3880597014925
2543	2650	255.154601048696	72.3880597014925
2543	2660	255.078177902166	72.3880597014925
2543	2670	255.170657840818	72.3880597014925
2543	2680	255.04189038797	72.3880597014925
2543	2690	255.470621784586	72.3880597014925
2543	2700	255.1958617591	72.3880597014925
2543	2710	255.048675222367	72.3880597014925
2543	2720	254.856670630691	72.3880597014925
2543	2730	255.078177902166	72.3880597014925
2543	2740	254.767015089486	72.3880597014925
2543	2750	255.068677432589	72.3880597014925
2543	2760	255.479101711484	72.3880597014925
2543	2770	254.871389935399	72.3880597014925
2543	2780	255.78034110859	72.3880597014925
2543	2790	255.314821498678	72.3880597014925
2543	2800	255.417653083645	72.3880597014925
2543	2810	255.163171323409	72.3880597014925
2543	2820	255.518364264275	72.3880597014925
2543	2830	255.083584182916	72.3880597014925
2543	2840	254.847154138998	72.3880597014925
2543	2850	255.369839832559	72.3880597014925
2543	2860	255.372427518846	72.3880597014925
2543	2870	254.907593833108	72.3880597014925
2543	2880	254.774161806611	72.3880597014925
2543	2890	254.871389935399	72.3880597014925
2544	940	813.552801954349	68.6417910447761
2544	950	807.952319655403	68.6417910447761
2544	960	804.279162942089	68.6417910447761
2544	970	799.876803459072	68.6417910447761
2544	980	798.785647656942	68.6417910447761
2544	990	796.784882794503	68.6417910447761
2544	1000	796.02325895105	68.6417910447761
2544	1010	794.406336547549	68.6417910447761
2544	1020	792.080532344735	68.6417910447761
2544	1030	785.620269449541	68.6417910447761
2544	1040	779.46359754252	68.6417910447761
2544	1050	776.405256456865	68.6417910447761
2544	1060	780.410027283889	68.6417910447761
2544	1070	781.049291177902	68.6417910447761
2544	1080	782.06200083083	68.6417910447761
2544	1090	776.618387682049	68.6417910447761
2544	1100	766.136181589123	68.6417910447761
2544	1110	758.757170356018	68.6417910447761
2544	1120	750.280044746914	68.6417910447761
2544	1130	743.334464708172	68.6417910447761
2544	1140	737.080306237265	68.6417910447761
2544	1150	731.237690830959	68.6417910447761
2544	1160	728.460048205692	68.6417910447761
2544	1170	724.474418225027	68.6417910447761
2544	1180	723.195165632303	68.6417910447761
2544	1190	721.035248695365	68.6417910447761
2544	1200	720.184562475587	68.6417910447761
2544	1210	719.893336241742	68.6417910447761
2544	1220	714.470372889896	68.6417910447761
2544	1230	705.331704729045	68.6417910447761
2544	1240	698.896374867061	68.6417910447761
2544	1250	692.713729037377	68.6417910447761
2544	1260	687.946308371267	68.6417910447761
2545	1210	835.9514709164	68.6417910447761
2545	1220	839.127218045914	68.6417910447761
2545	1230	836.364663274479	68.6417910447761
2545	1240	831.579141096132	68.6417910447761
2545	1250	827.609347302008	68.6417910447761
2545	1260	833.083430378644	68.6417910447761
2545	1270	832.797524665066	68.6417910447761
2545	1280	829.107403865982	68.6417910447761
2545	1290	823.926432148134	68.6417910447761
2545	1300	824.446180603011	68.6417910447761
2545	1310	830.35554180845	68.6417910447761
2545	1320	830.358877748741	68.6417910447761
2545	1330	826.247003236942	68.6417910447761
2545	1340	827.20414129168	68.6417910447761
2545	1350	827.979973036979	68.6417910447761
2545	1360	827.13788108262	68.6417910447761
2545	1370	825.165282233079	68.6417910447761
2545	1380	825.390042375895	68.6417910447761
2545	1390	828.242750732079	68.6417910447761
2545	1400	828.357538179728	68.6417910447761
2545	1410	828.81028296875	68.6417910447761
2545	1420	829.864745266197	68.6417910447761
2545	1430	836.821423423414	68.6417910447761
2545	1440	844.349685389725	68.6417910447761
2545	1450	850.538983786512	68.6417910447761
2545	1460	859.008256921172	68.6417910447761
2545	1470	867.139023653962	68.6417910447761
2545	1480	875.987509053328	68.6417910447761
2545	1490	882.024300542786	68.6417910447761
2545	1500	890.198917866692	68.6417910447761
2545	1510	894.913656653913	68.6417910447761
2545	1520	900.655594485805	68.6417910447761
2545	1530	907.518146248104	68.6417910447761
2545	1540	911.63671659415	68.6417910447761
2545	1550	917.415487161443	68.6417910447761
2545	1560	923.543376816301	68.6417910447761
2545	1570	930.620009306616	68.6417910447761
2545	1580	938.612538128504	68.6417910447761
2545	1590	947.023316717507	68.6417910447761
2545	1600	953.982432352195	68.6417910447761
2545	1610	959.433078126672	68.6417910447761
2545	1620	966.454560679737	68.6417910447761
2545	1630	973.376402822931	68.6417910447761
2545	1640	982.712711836233	68.6417910447761
2545	1650	989.896899878027	68.6417910447761
2545	1660	996.375993511853	68.6417910447761
2545	1670	1002.7642348246	68.6417910447761
2545	1680	1009.94025331	68.6417910447761
2545	1690	1016.42411905648	68.6417910447761
2545	1700	1023.47906341778	68.6417910447761
2545	1710	1032.62091654676	68.6417910447761
2545	1720	1042.70853031874	68.6417910447761
2545	1730	1050.0638220361	68.6417910447761
2545	1740	1057.91288104816	68.6417910447761
2545	1750	1062.79495925169	68.6417910447761
2545	1760	1066.50183538389	68.6417910447761
2545	1770	1073.14632909847	68.6417910447761
2545	1780	1082.40455076257	68.6417910447761
2545	1790	1089.62484675253	68.6417910447761
2545	1800	1096.45915470542	68.6417910447761
2545	1810	1101.43748105283	68.6417910447761
2545	1820	1109.12924127039	68.6417910447761
2545	1830	1114.36281662908	68.6417910447761
2546	1330	707.318618566316	68.6417910447761
2546	1340	705.720507565348	68.6417910447761
2546	1350	705.099765518665	68.6417910447761
2546	1360	704.738724496427	68.6417910447761
2546	1370	705.593845280006	68.6417910447761
2546	1380	703.991206905331	68.6417910447761
2546	1390	704.143474192275	68.6417910447761
2546	1400	704.090253946757	68.6417910447761
2546	1410	705.397688452395	68.6417910447761
2546	1420	706.959707212965	68.6417910447761
2546	1430	707.367702364803	68.6417910447761
2546	1440	705.934027132981	68.6417910447761
2546	1450	704.642170481951	68.6417910447761
2546	1460	703.526430030384	68.6417910447761
2546	1470	703.491706655419	68.6417910447761
2546	1480	703.633248568896	68.6417910447761
2546	1490	704.375666433775	68.6417910447761
2546	1500	704.859336341156	68.6417910447761
2546	1510	706.312997859427	68.6417910447761
2546	1520	705.940333938042	68.6417910447761
2546	1530	705.592869594282	68.6417910447761
2546	1540	705.976846102256	68.6417910447761
2546	1550	705.629777260496	68.6417910447761
2546	1560	705.686345051094	68.6417910447761
2546	1570	707.123375662441	68.6417910447761
2546	1580	706.495575076607	68.6417910447761
2546	1590	707.440599674766	68.6417910447761
2546	1600	708.764601071446	68.6417910447761
2546	1610	709.67697891809	68.6417910447761
2546	1620	710.449241545225	68.6417910447761
2546	1630	710.247083455205	68.6417910447761
2546	1640	710.47652048384	68.6417910447761
2546	1650	710.469987038713	68.6417910447761
2546	1660	710.498487627562	68.6417910447761
2546	1670	710.641337924936	68.6417910447761
2546	1680	711.049769522189	68.6417910447761
2546	1690	711.372648251354	68.6417910447761
2546	1700	710.686474867909	68.6417910447761
2546	1710	710.177913322232	68.6417910447761
2546	1720	710.008524604931	68.6417910447761
2546	1730	709.880637777978	68.6417910447761
2546	1740	710.059463950166	68.6417910447761
2546	1750	710.111412417685	68.6417910447761
2546	1760	710.667022820353	68.6417910447761
2546	1770	710.484588538666	68.6417910447761
2546	1780	710.978131314509	68.6417910447761
2546	1790	709.379635260101	68.6417910447761
2546	1800	708.513380096837	68.6417910447761
2546	1810	707.21232706081	68.6417910447761
2546	1820	704.290630646433	68.6417910447761
2546	1830	705.890425905652	68.6417910447761
2546	1840	706.713268515039	68.6417910447761
2546	1850	707.956690491499	68.6417910447761
2546	1860	710.280889627236	68.6417910447761
2546	1870	711.184724399261	68.6417910447761
2546	1880	710.42703292798	68.6417910447761
2546	1890	714.232576312833	68.6417910447761
2546	1900	715.737205634975	68.6417910447761
2546	1910	717.937872674739	68.6417910447761
2546	1920	716.237572474978	68.6417910447761
2546	1930	717.313983215741	68.6417910447761
2546	1940	725.492595111221	68.6417910447761
2546	1950	721.47304825307	68.6417910447761
2546	1960	726.156574232989	68.6417910447761
2547	2280	1321.28000574167	NaN
2547	2290	1320.16844903638	NaN
2547	2300	1321.31981909653	NaN
2547	2310	1322.56833661304	NaN
2547	2320	1321.00850752308	NaN
2547	2330	1320.19008465296	NaN
2547	2340	1320.74217375889	NaN
2547	2350	1321.53718993556	NaN
2547	2360	1321.05400787276	NaN
2547	2370	1320.68880532815	NaN
2547	2380	1318.98107805038	NaN
2547	2390	1314.83141237848	NaN
2547	2400	1305.43376091331	NaN
2547	2410	1300.37912713325	NaN
2547	2420	1293.19340270821	NaN
2547	2430	1292.37809292858	NaN
2547	2440	1287.67117393833	NaN
2547	2450	1286.39375892025	NaN
2547	2460	1276.94302240044	NaN
2547	2470	1268.28452205812	NaN
2547	2480	1259.75364504317	NaN
2547	2490	1253.23609041373	NaN
2547	2500	1244.09695115677	NaN
2547	2510	1241.19629369361	NaN
2547	2520	1237.50390506482	NaN
2547	2530	1232.52348529677	NaN
2547	2540	1223.87166025649	NaN
2547	2550	1211.61196664189	NaN
2547	2560	1203.78551404008	NaN
2547	2570	1198.99663109261	NaN
2547	2580	1193.81418343039	NaN
2547	2590	1189.53864776379	68.6417910447761
2547	2600	1181.71377543362	68.6417910447761
2547	2610	1180.1406431051	68.6417910447761
2547	2620	1181.50507800263	68.6417910447761
2547	2630	1177.63346799686	68.6417910447761
2547	2640	1170.13403849052	68.6417910447761
2547	2650	1168.26073787203	68.6417910447761
2547	2660	1165.01709498435	68.6417910447761
2547	2670	1159.55011994492	68.6417910447761
2547	2680	1153.36102937319	68.6417910447761
2547	2690	1150.76468135043	68.6417910447761
2547	2700	1140.781597651	68.6417910447761
2547	2710	1131.11343918097	68.6417910447761
2547	2720	1127.10659442226	68.6417910447761
2547	2730	1125.43268576206	68.6417910447761
2547	2740	1122.05221121314	68.6417910447761
2547	2750	1122.4486796373	68.6417910447761
2547	2760	1118.74370627462	68.6417910447761
2547	2770	1121.8049170941	68.6417910447761
2547	2780	1120.44594835017	68.6417910447761
2547	2790	1113.222087644	68.6417910447761
2547	2800	1112.3366332152	68.6417910447761
2547	2810	1117.63589937386	68.6417910447761
2547	2820	1120.27535288147	68.6417910447761
2547	2830	1117.12018393437	68.6417910447761
2547	2840	1113.08143722431	68.6417910447761
2547	2850	1112.00905882074	68.6417910447761
2547	2860	1109.81659553113	68.6417910447761
2547	2870	1100.1358413437	68.6417910447761
2547	2880	1088.28049786409	68.6417910447761
2547	2890	1076.32936009766	68.6417910447761
2548	120	1271.71231210897	NaN
2548	130	1260.88224721238	NaN
2548	140	1244.37836830291	NaN
2548	150	1236.92416964792	NaN
2548	160	1236.20918048893	NaN
2548	170	1238.09426232701	NaN
2548	180	1235.83855163716	NaN
2548	190	1226.41621281607	NaN
2548	200	1216.87203802265	NaN
2548	210	1208.72074256019	NaN
2548	220	1202.81586967679	NaN
2548	230	1196.86670540133	NaN
2548	240	1190.29400291145	NaN
2548	250	1186.79907459409	63.2686567164179
2548	260	1183.01098268734	63.2686567164179
2548	270	1177.7810891641	63.2686567164179
2548	280	1173.77046859504	63.2686567164179
2548	290	1170.48529036598	63.2686567164179
2548	300	1166.02406562439	63.2686567164179
2548	310	1160.55315386041	63.2686567164179
2548	320	1151.48834622458	63.2686567164179
2548	330	1144.34329698713	63.2686567164179
2548	340	1139.20574503549	63.2686567164179
2548	350	1135.87215443729	63.2686567164179
2548	360	1132.60845487468	63.2686567164179
2548	370	1129.08843634963	63.2686567164179
2548	380	1131.32797324963	63.2686567164179
2548	390	1146.79526963934	63.2686567164179
2548	400	1146.55088045898	63.2686567164179
2548	410	1146.78228914161	63.2686567164179
2549	1210	1273.76272860399	NaN
2549	1220	1269.05150643741	NaN
2549	1230	1261.32460829865	NaN
2549	1240	1250.69411011847	NaN
2549	1250	1242.95208898108	NaN
2549	1260	1235.06009157934	NaN
2549	1270	1228.10456725993	NaN
2549	1280	1222.39813893124	NaN
2549	1290	1218.38091713634	NaN
2549	1300	1214.8972787237	NaN
2549	1310	1209.90547682618	NaN
2549	1320	1205.04409112681	NaN
2549	1330	1201.92275467561	NaN
2549	1340	1201.02037674975	NaN
2549	1350	1199.47730551828	NaN
2549	1360	1201.49535635283	NaN
2549	1370	1202.56664134154	NaN
2549	1380	1202.89875420713	NaN
2549	1390	1207.15293453696	NaN
2549	1400	1209.07249447165	NaN
2549	1410	1213.72473846945	NaN
2549	1420	1222.08562271746	NaN
2549	1430	1226.83213916457	NaN
2549	1440	1233.34457588168	NaN
2549	1450	1240.42558123653	NaN
2549	1460	1247.73903527866	NaN
2549	1470	1255.37453149667	NaN
2549	1480	1260.13519961451	NaN
2549	1490	1264.93777466748	NaN
2549	1500	1271.01827141079	NaN
2549	1510	1276.59947252576	NaN
2549	1520	1283.49714609346	NaN
2549	1530	1289.52483252717	NaN
2549	1540	1294.92846646869	NaN
2549	1550	1303.87163173681	NaN
2549	1560	1309.61933494461	NaN
2549	1570	1312.9402378608	NaN
2549	1580	1314.81814127021	NaN
2549	1590	1317.61576122073	NaN
2550	1990	1306.32053830991	NaN
2550	2000	1306.64870992349	NaN
2550	2010	1307.86562037904	NaN
2550	2020	1309.92361182559	NaN
2550	2030	1311.35102760911	NaN
2550	2040	1312.20896575508	NaN
2550	2050	1312.86448288478	NaN
2550	2060	1312.28442035723	NaN
2550	2070	1311.01175822866	NaN
2550	2080	1310.17851657867	NaN
2550	2090	1310.03941876837	NaN
2550	2100	1310.1542337198	NaN
2550	2110	1312.34066419123	NaN
2550	2120	1313.33807200477	NaN
2550	2130	1312.4800078476	NaN
2550	2140	1312.01849324303	NaN
2550	2150	1309.92164902346	NaN
2550	2160	1308.39136433523	NaN
2550	2170	1308.68255407413	NaN
2550	2180	1309.53206712732	NaN
2550	2190	1310.42846829568	NaN
2550	2200	1310.36796059831	NaN
2550	2210	1312.09911863021	NaN
2550	2220	1312.7737274226	NaN
2550	2230	1314.79221132848	NaN
2550	2240	1316.31653575765	NaN
2550	2250	1318.78560224545	NaN
2550	2260	1320.09804471471	NaN
2550	2270	1322.35771846801	NaN
2550	2280	1322.2674195006	NaN
2550	2290	1321.9704357853	NaN
2551	1990	1255.24671768859	NaN
2551	2000	1250.73154797524	NaN
2551	2010	1246.61909943757	NaN
2551	2020	1245.04214599006	NaN
2551	2030	1241.03055052885	NaN
2551	2040	1239.9969120076	NaN
2551	2050	1237.23812497832	NaN
2551	2060	1231.23945995026	NaN
2551	2070	1228.99703676018	NaN
2551	2080	1225.90721716297	NaN
2551	2090	1221.36956629934	NaN
2551	2100	1217.31704445514	NaN
2551	2110	1209.83782890098	NaN
2551	2120	1204.02977614198	NaN
2551	2130	1198.59907787636	NaN
2551	2140	1192.39839712143	NaN
2551	2150	1188.83780105754	63.2686567164179
2551	2160	1188.26769614707	63.2686567164179
2551	2170	1187.80798552163	63.2686567164179
2551	2180	1190.46586791911	NaN
2551	2190	1191.17055901944	NaN
2551	2200	1195.35217387189	NaN
2551	2210	1197.88743540106	NaN
2551	2220	1200.17776192939	NaN
2551	2230	1202.01904536966	NaN
2551	2240	1202.87743837281	NaN
2551	2250	1208.72612943957	NaN
2551	2260	1216.78958053237	NaN
2551	2270	1224.8820498356	NaN
2551	2280	1230.65759652425	NaN
2551	2290	1234.98782160848	NaN
2551	2300	1242.83689749302	NaN
2551	2310	1249.12844801096	NaN
2551	2320	1250.28796704444	NaN
2551	2330	1251.21111783571	NaN
2551	2340	1251.70354375924	NaN
2551	2350	1252.87924091354	NaN
2551	2360	1254.74736635574	NaN
2551	2370	1258.56094630794	NaN
2551	2380	1263.76039352008	NaN
2551	2390	1271.53457135057	NaN
2551	2400	1282.85721287098	NaN
2551	2410	1290.89716470614	NaN
2551	2420	1296.79495093416	NaN
2551	2430	1293.42564783543	NaN
2551	2440	1291.55549503418	NaN
2551	2450	1292.92807790504	NaN
2551	2460	1295.1056409346	NaN
2551	2470	1295.99862688512	NaN
2551	2480	1291.14487686443	NaN
2551	2490	1289.76358651229	NaN
2551	2500	1285.80417896479	NaN
2551	2510	1281.83297981825	NaN
2551	2520	1275.3716355405	NaN
2551	2530	1268.32768297377	NaN
2551	2540	1260.41631779303	NaN
2551	2550	1254.17045426995	NaN
2551	2560	1248.97961715524	NaN
2551	2570	1252.43835362834	NaN
2551	2580	1252.09371864391	NaN
2551	2590	1251.82404113676	NaN
2551	2600	1254.93181180517	NaN
2552	20	386.020096079193	62.089552238806
2552	30	398.278559302908	62.089552238806
2552	40	411.616602650787	62.089552238806
2552	50	426.482358504293	62.089552238806
2552	60	437.881504158102	62.089552238806
2552	70	446.44139814646	62.089552238806
2552	80	455.035447116094	62.089552238806
2552	90	468.915671278344	62.089552238806
2552	100	483.693330013797	62.089552238806
2552	110	492.650453191937	62.089552238806
2552	120	500.512200996794	62.089552238806
2552	130	507.832059612576	62.089552238806
2552	140	512.278336336578	62.089552238806
2552	150	515.855186485051	62.089552238806
2552	160	520.282941645839	62.089552238806
2552	170	528.849449001665	62.089552238806
2552	180	538.924166578073	62.089552238806
2552	190	546.147358603797	62.089552238806
2552	200	554.437039907624	62.089552238806
2552	210	563.096983945694	62.089552238806
2552	220	566.270457331705	62.089552238806
2552	230	574.27078356898	62.089552238806
2552	240	578.53856146442	62.089552238806
2552	250	583.510276933918	62.089552238806
2552	260	592.189992395158	62.089552238806
2552	270	599.268360235359	62.089552238806
2552	280	604.842700085642	62.089552238806
2552	290	607.525326354359	62.089552238806
2552	300	609.650145935703	62.089552238806
2552	310	610.799662431813	62.089552238806
2552	320	614.035723473737	62.089552238806
2552	330	620.876010804633	62.089552238806
2552	340	632.041653337333	62.089552238806
2552	350	636.987996523164	62.089552238806
2552	360	640.722722138578	62.089552238806
2552	370	645.70493783788	62.089552238806
2552	380	650.424956610946	62.089552238806
2552	390	652.134476899915	62.089552238806
2552	400	650.46803641538	62.089552238806
2552	410	647.360584751903	62.089552238806
2552	420	643.84387995909	62.089552238806
2552	430	639.907846836349	62.089552238806
2552	440	636.814962906009	62.089552238806
2552	450	635.33344646522	62.089552238806
2552	460	633.392501674835	62.089552238806
2552	470	630.93326423545	62.089552238806
2552	480	628.083312581368	62.089552238806
2552	490	626.605957433894	62.089552238806
2552	500	622.925722614068	62.089552238806
2552	510	619.858787985949	62.089552238806
2552	520	612.885780646657	62.089552238806
2552	530	604.764063838606	62.089552238806
2552	540	597.911767955586	62.089552238806
2552	550	592.800408111685	62.089552238806
2552	560	587.634925422346	62.089552238806
2552	570	582.020454389232	62.089552238806
2552	580	571.235053855106	62.089552238806
2552	590	559.720629131594	62.089552238806
2552	600	547.083906154573	62.089552238806
2552	610	536.865534877487	62.089552238806
2552	620	531.457264956863	62.089552238806
2552	630	528.211296586701	62.089552238806
2552	640	522.372964757629	62.089552238806
2552	650	513.346962915055	62.089552238806
2552	660	504.832439178717	62.089552238806
2552	670	500.163726117979	62.089552238806
2552	680	496.071654316954	62.089552238806
2552	690	494.332770687297	62.089552238806
2552	700	489.971206860962	62.089552238806
2552	710	485.713448960147	62.089552238806
2552	720	480.140409646588	62.089552238806
2552	730	475.918185051386	62.089552238806
2552	740	472.052784431292	62.089552238806
2552	750	467.852399648475	62.089552238806
2552	760	464.987007153266	62.089552238806
2552	770	456.938680205474	62.089552238806
2552	780	446.781229146959	62.089552238806
2552	790	439.259654516342	62.089552238806
2552	800	430.910815116512	62.089552238806
2553	370	1320.86312937785	NaN
2553	380	1318.16814946151	NaN
2553	390	1316.30055120137	NaN
2553	400	1312.59820187669	NaN
2553	410	1306.87656267105	NaN
2553	420	1299.97751990855	NaN
2553	430	1292.42201692482	NaN
2553	440	1284.69240724598	NaN
2553	450	1277.17514143074	NaN
2553	460	1266.62802550583	NaN
2553	470	1258.07119013417	NaN
2553	480	1249.09476951057	NaN
2553	490	1238.2262876773	NaN
2553	500	1226.78888885077	NaN
2553	510	1218.0472910267	NaN
2553	520	1208.69836249282	NaN
2553	530	1194.63728993752	NaN
2553	540	1187.68565192607	62.089552238806
2553	550	1178.77453104627	62.089552238806
2553	560	1170.47090468224	62.089552238806
2553	570	1164.35973838471	62.089552238806
2553	580	1160.12729237842	62.089552238806
2553	590	1151.46453359743	62.089552238806
2553	600	1145.48232677649	62.089552238806
2553	610	1137.53749118432	62.089552238806
2553	620	1127.25258876797	62.089552238806
2553	630	1118.2469153883	62.089552238806
2553	640	1109.90062400245	62.089552238806
2553	650	1102.20367743358	62.089552238806
2553	660	1097.05640449771	62.089552238806
2553	670	1091.57313574447	62.089552238806
2553	680	1084.54995558789	62.089552238806
2553	690	1077.04547015341	62.089552238806
2553	700	1069.85098484662	62.089552238806
2553	710	1063.97937111437	62.089552238806
2553	720	1056.88070180645	62.089552238806
2553	730	1051.92325881074	62.089552238806
2553	740	1045.38584399029	62.089552238806
2553	750	1039.637147254	62.089552238806
2553	760	1031.32577796685	62.089552238806
2553	770	1022.07737921674	62.089552238806
2553	780	1013.51136263377	62.089552238806
2553	790	1004.25095021559	62.089552238806
2553	800	993.33735447904	62.089552238806
2553	810	984.295600835792	62.089552238806
2553	820	972.047858059186	62.089552238806
2553	830	961.633262424562	62.089552238806
2553	840	949.564862914804	62.089552238806
2553	850	937.600885799436	62.089552238806
2553	860	928.085528025625	62.089552238806
2553	870	919.226769231709	62.089552238806
2553	880	913.785777722492	62.089552238806
2553	890	909.014592469713	62.089552238806
2553	900	903.398958163768	62.089552238806
2553	910	898.857867819836	62.089552238806
2553	920	892.1845819063	62.089552238806
2553	930	887.546241707633	62.089552238806
2553	940	879.782200845135	62.089552238806
2553	950	872.586800088651	62.089552238806
2553	960	864.374448285018	62.089552238806
2553	970	857.915081980702	62.089552238806
2553	980	852.383161882706	62.089552238806
2553	990	846.406020318464	62.089552238806
2553	1000	840.295861938731	62.089552238806
2553	1010	832.481772681004	62.089552238806
2553	1020	826.430513017355	62.089552238806
2554	1050	801.910577815503	62.089552238806
2554	1060	794.872818695258	62.089552238806
2554	1070	789.130096028304	62.089552238806
2554	1080	782.270021459066	62.089552238806
2554	1090	775.248842548665	62.089552238806
2554	1100	767.974102225543	62.089552238806
2554	1110	761.5849091283	62.089552238806
2554	1120	753.877224000891	62.089552238806
2554	1130	745.609817344236	62.089552238806
2554	1140	739.959696765993	62.089552238806
2554	1150	732.968340560807	62.089552238806
2554	1160	725.530313733853	62.089552238806
2554	1170	719.796371925621	62.089552238806
2554	1180	713.701280712844	62.089552238806
2554	1190	708.585995813594	62.089552238806
2554	1200	703.425643179878	62.089552238806
2554	1210	698.845733920491	62.089552238806
2554	1220	695.329365761135	62.089552238806
2554	1230	690.890711418992	62.089552238806
2554	1240	686.201728849124	62.089552238806
2554	1250	681.03823747118	62.089552238806
2554	1260	677.46605628245	62.089552238806
2554	1270	674.190512747896	62.089552238806
2554	1280	669.714535327918	62.089552238806
2554	1290	665.761827462027	62.089552238806
2554	1300	661.646731149803	62.089552238806
2554	1310	656.542940791312	62.089552238806
2554	1320	652.590995116451	62.089552238806
2554	1330	649.455056253389	62.089552238806
2554	1340	645.475487548817	62.089552238806
2554	1350	640.984899207881	62.089552238806
2554	1360	636.865086059871	62.089552238806
2554	1370	633.170402400122	62.089552238806
2554	1380	630.220719445724	62.089552238806
2554	1390	625.987516266475	62.089552238806
2554	1400	621.39648948086	62.089552238806
2554	1410	618.420742862733	62.089552238806
2554	1420	615.355853845075	62.089552238806
2554	1430	613.810297567912	62.089552238806
2554	1440	610.842401509411	62.089552238806
2554	1450	606.43373336716	62.089552238806
2554	1460	605.248501263468	62.089552238806
2554	1470	604.077384694064	62.089552238806
2554	1480	602.085019267466	62.089552238806
2554	1490	601.791737838801	62.089552238806
2554	1500	599.921958328555	62.089552238806
2554	1510	597.870464212222	62.089552238806
2554	1520	595.344429832645	62.089552238806
2554	1530	593.492643418106	62.089552238806
2554	1540	590.979694175677	62.089552238806
2554	1550	588.131180419017	62.089552238806
2554	1560	586.828255048373	62.089552238806
2554	1570	584.705325775417	62.089552238806
2554	1580	585.257176789916	62.089552238806
2554	1590	584.397714790477	62.089552238806
2554	1600	584.521703948592	62.089552238806
2554	1610	584.296111720712	62.089552238806
2554	1620	586.19128264753	62.089552238806
2554	1630	588.511743015136	62.089552238806
2554	1640	591.262329406373	62.089552238806
2554	1650	593.69826538741	62.089552238806
2554	1660	597.910055267533	62.089552238806
2554	1670	603.775509266273	62.089552238806
2554	1680	608.170290087134	62.089552238806
2554	1690	613.568413230684	62.089552238806
2554	1700	619.834984006214	62.089552238806
2554	1710	624.02005837197	62.089552238806
2554	1720	628.854530746236	62.089552238806
2554	1730	632.596002071608	62.089552238806
2554	1740	637.357100936423	62.089552238806
2554	1750	643.745933303105	62.089552238806
2554	1760	647.370712751832	62.089552238806
2554	1770	651.388125947946	62.089552238806
2554	1780	657.162205032885	62.089552238806
2554	1790	660.699012443851	62.089552238806
2554	1800	663.929045767711	62.089552238806
2554	1810	667.098834498604	62.089552238806
2554	1820	668.917749372153	62.089552238806
2554	1830	670.913065468983	62.089552238806
2554	1840	674.879949727916	62.089552238806
2554	1850	678.644494937818	62.089552238806
2554	1860	681.718748746015	62.089552238806
2554	1870	684.708332274655	62.089552238806
2554	1880	688.363878962895	62.089552238806
2554	1890	692.516566230423	62.089552238806
2554	1900	696.255449243866	62.089552238806
2554	1910	700.032984588423	62.089552238806
2554	1920	703.198198798279	62.089552238806
2554	1930	707.813927747456	62.089552238806
2554	1940	710.011164093446	62.089552238806
2554	1950	711.074066815529	62.089552238806
2554	1960	713.595271075318	62.089552238806
2554	1970	716.644155456033	62.089552238806
2554	1980	720.337724909997	62.089552238806
2554	1990	721.880825439659	62.089552238806
2554	2000	724.890394131005	62.089552238806
2554	2010	728.417893607005	62.089552238806
2554	2020	731.229193033979	62.089552238806
2554	2030	732.192238203077	62.089552238806
2554	2040	733.853135482425	62.089552238806
2554	2050	736.820262092691	62.089552238806
2554	2060	739.068478734187	62.089552238806
2554	2070	740.040985093812	62.089552238806
2554	2080	738.148434677507	62.089552238806
2554	2090	736.887696045725	62.089552238806
2554	2100	734.435955201938	62.089552238806
2554	2110	730.004743188569	62.089552238806
2554	2120	723.664090000928	62.089552238806
2554	2130	718.043337036208	62.089552238806
2554	2140	712.392093724708	62.089552238806
2554	2150	707.057363048067	62.089552238806
2554	2160	704.291394702595	62.089552238806
2554	2170	699.101664832308	62.089552238806
2554	2180	693.699250627149	62.089552238806
2554	2190	686.976106811305	62.089552238806
2554	2200	677.738323724942	62.089552238806
2554	2210	673.654780360529	62.089552238806
2554	2220	667.499343042177	62.089552238806
2554	2230	661.562029228312	62.089552238806
2554	2240	656.463164985145	62.089552238806
2554	2250	651.282179163203	62.089552238806
2554	2260	648.668653146082	62.089552238806
2554	2270	643.336154073279	62.089552238806
2554	2280	639.846942273412	62.089552238806
2554	2290	636.701853385278	62.089552238806
2554	2300	633.523259608173	62.089552238806
2554	2310	629.955131968555	62.089552238806
2554	2320	626.581899923641	62.089552238806
2554	2330	622.883783101534	62.089552238806
2554	2340	618.195841567311	62.089552238806
2554	2350	613.402298636494	62.089552238806
2554	2360	608.90692026848	62.089552238806
2554	2370	605.015165049892	62.089552238806
2554	2380	601.064134178085	62.089552238806
2554	2390	596.21024214178	62.089552238806
2554	2400	590.839134434892	62.089552238806
2554	2410	586.957810752262	62.089552238806
2554	2420	581.75403731403	62.089552238806
2554	2430	576.710285862175	62.089552238806
2554	2440	573.31771292862	62.089552238806
2554	2450	567.690254000921	62.089552238806
2554	2460	563.048762115553	62.089552238806
2554	2470	559.000362656604	62.089552238806
2554	2480	555.467526579366	62.089552238806
2554	2490	552.603190873148	62.089552238806
2554	2500	549.891714776518	62.089552238806
2554	2510	546.599301771005	62.089552238806
2554	2520	543.101487572069	62.089552238806
2554	2530	538.746912241408	62.089552238806
2554	2540	536.675418460651	62.089552238806
2554	2550	533.160930507538	62.089552238806
2554	2560	529.129573714354	62.089552238806
2554	2570	525.192174448005	62.089552238806
2554	2580	522.189401161802	62.089552238806
2554	2590	519.150403800594	62.089552238806
2554	2600	515.875918189224	62.089552238806
2554	2610	512.829243641412	62.089552238806
2554	2620	510.883369103617	62.089552238806
2554	2630	508.039348217662	62.089552238806
2555	1650	212.632743093436	62.089552238806
2555	1660	212.632743093436	62.089552238806
2555	1670	213.292706905217	62.089552238806
2555	1680	213.952670716998	62.089552238806
2555	1690	213.292706905217	62.089552238806
2555	1700	212.404693308701	62.089552238806
2555	1710	213.295471456224	62.089552238806
2555	1720	213.077326552968	62.089552238806
2555	1730	212.638118609282	62.089552238806
2555	1740	212.54024815453	62.089552238806
2555	1750	212.637062704384	62.089552238806
2555	1760	212.714451411008	62.089552238806
2555	1770	211.71994147684	62.089552238806
2555	1780	212.523375682487	62.089552238806
2555	1790	212.817759680297	62.089552238806
2555	1800	212.142953767737	62.089552238806
2555	1810	212.900875444658	62.089552238806
2555	1820	212.79035887886	62.089552238806
2555	1830	212.79035887886	62.089552238806
2555	1840	213.694214294299	62.089552238806
2555	1850	213.400087888005	62.089552238806
2555	1860	212.491715961387	62.089552238806
2555	1870	211.540636301653	62.089552238806
2555	1880	212.058056951283	62.089552238806
2555	1890	212.374286670737	62.089552238806
2555	1900	212.584922180305	62.089552238806
2555	1910	212.142953767737	62.089552238806
2555	1920	212.011879299654	62.089552238806
2555	1930	213.223217246973	62.089552238806
2555	1940	213.694214294299	62.089552238806
2555	1950	214.284380467268	62.089552238806
2555	1960	215.272598340561	62.089552238806
2555	1970	215.272598340561	62.089552238806
2555	1980	212.632743093436	62.089552238806
2555	1990	212.632743093436	62.089552238806
2556	20	403.566023433127	79.2985074626866
2556	30	409.951191875507	79.2985074626866
2556	40	413.476938236317	79.2985074626866
2556	50	417.881441321031	79.2985074626866
2556	60	424.533907267012	79.2985074626866
2556	70	432.677853659275	79.2985074626866
2556	80	443.188842993473	79.2985074626866
2556	90	453.173930302155	79.2985074626866
2556	100	459.23832335517	79.2985074626866
2556	110	463.641474178205	79.2985074626866
2556	120	468.604337468315	79.2985074626866
2556	130	473.71697091243	79.2985074626866
2556	140	483.118130738008	79.2985074626866
2556	150	492.488325494508	79.2985074626866
2556	160	509.005559985356	79.2985074626866
2556	170	523.439995364691	79.2985074626866
2556	180	534.291685494862	79.2985074626866
2556	190	542.594589539711	79.2985074626866
2556	200	548.689109284852	79.2985074626866
2556	210	558.241745578364	79.2985074626866
2556	220	571.67944066716	79.2985074626866
2556	230	586.559803370242	79.2985074626866
2556	240	592.231632615834	79.2985074626866
2556	250	596.355821315315	79.2985074626866
2556	260	610.244367696196	79.2985074626866
2556	270	622.177793865054	79.2985074626866
2556	280	634.594500907894	79.2985074626866
2556	290	643.670098534346	79.2985074626866
2556	300	655.891994707437	79.2985074626866
2556	310	672.302539491777	79.2985074626866
2557	10	127.472739425384	NaN
2557	20	126.811595334611	NaN
2557	30	125.730599582212	NaN
2557	40	125.076742533008	NaN
2557	50	127.070788263921	NaN
2557	60	125.506169600413	NaN
2557	70	124.83915308668	NaN
2557	80	124.068180709271	NaN
2557	90	123.589347475685	NaN
2557	100	122.496159174123	NaN
2557	110	122.511510433076	NaN
2557	120	122.441588200788	NaN
2557	130	122.957568452453	NaN
2557	140	123.172909095361	NaN
2557	150	123.568219094694	NaN
2557	160	122.472049596132	NaN
2557	170	122.699674486536	NaN
2557	180	122.098527327566	NaN
2557	190	121.112617596952	NaN
2557	200	121.120494975244	NaN
2557	210	119.8670093805	NaN
2557	220	120.071699945989	NaN
2557	230	120.286622925104	NaN
2557	240	120.877967661684	NaN
2557	250	120.804452207903	NaN
2557	260	119.081135158582	NaN
2557	270	119.405613082325	NaN
2557	280	119.481599356518	NaN
2557	290	119.320488541847	NaN
2557	300	118.484126236316	NaN
2557	310	119.613954168726	NaN
2557	320	118.787233628893	NaN
2557	330	118.980706183412	NaN
2557	340	119.534205808061	NaN
2557	350	121.045045457489	NaN
2557	360	119.898836166192	NaN
2557	370	119.1458609944	NaN
2557	380	119.503624997455	NaN
2557	390	119.659642848867	NaN
2557	400	118.840849577553	NaN
2557	410	119.641614384392	NaN
2557	420	118.870947768045	NaN
2557	430	118.97191613942	NaN
2557	440	120.283647288537	NaN
2557	450	119.873369184105	NaN
2557	460	120.386328477849	NaN
2557	470	120.253420510427	NaN
2557	480	120.39181884293	NaN
2557	490	120.398354954328	NaN
2557	500	120.836715974079	NaN
2557	510	121.024552517726	NaN
2557	520	121.396883323527	NaN
2557	530	121.237683781656	NaN
2557	540	120.624114318553	NaN
2557	550	120.137788456679	NaN
2557	560	120.179901596912	NaN
2557	570	119.946326098977	NaN
2557	580	120.267921428876	NaN
2557	590	120.792712942793	NaN
2557	600	120.941312014631	NaN
2557	610	121.524691837429	NaN
2557	620	121.828507781305	NaN
2557	630	120.863682623137	NaN
2557	640	121.151300932401	NaN
2557	650	120.397062526076	NaN
2557	660	121.196427540118	NaN
2557	670	121.006971162049	NaN
2557	680	121.586158244253	NaN
2557	690	121.147984047953	NaN
2557	700	119.634832323437	NaN
2557	710	121.829281258572	NaN
2557	720	122.053806860737	NaN
2557	730	120.584400779235	NaN
2557	740	120.392961446888	NaN
2557	750	121.664833840715	NaN
2557	760	119.85851228395	NaN
2557	770	122.561519783295	NaN
2557	780	122.203788186751	NaN
2557	790	122.02166201045	NaN
2557	800	121.993786263824	NaN
2557	810	121.70826954451	NaN
2557	820	121.397859098561	NaN
2557	830	121.40464807561	NaN
2557	840	120.962500453748	NaN
2557	850	120.524242931251	NaN
2557	860	121.35642777025	NaN
2557	870	119.697910782428	NaN
2557	880	120.623988088151	NaN
2557	890	121.602853217769	NaN
2557	900	120.334165873487	NaN
2557	910	120.457095862845	NaN
2557	920	120.930208663398	NaN
2557	930	120.348180793134	NaN
2557	940	119.78930971006	NaN
2557	950	119.61993147959	NaN
2557	960	120.694446212703	NaN
2557	970	120.545238128741	NaN
2557	980	120.443013206847	NaN
2557	990	120.896535749046	NaN
2557	1000	121.180066636247	NaN
2557	1010	120.41969365554	NaN
2557	1020	120.940454291305	NaN
2557	1030	121.326052264013	NaN
2557	1040	121.191982256698	NaN
2557	1050	120.923196115664	NaN
2557	1060	120.718009672127	NaN
2557	1070	120.614434397677	NaN
2557	1080	120.384378741663	NaN
2557	1090	120.463557882115	NaN
2557	1100	120.545057700665	NaN
2557	1110	120.417997647307	NaN
2557	1120	120.23683913947	NaN
2557	1130	120.179363590533	NaN
2557	1140	120.159792527769	NaN
2557	1150	119.300787756063	NaN
2557	1160	119.174276783844	NaN
2557	1170	119.181165397298	NaN
2557	1180	118.665566930118	NaN
2557	1190	117.866559070842	NaN
2557	1200	117.677543494408	NaN
2557	1210	117.304524069299	NaN
2557	1220	118.231930634717	NaN
2557	1230	116.347905747657	NaN
2558	320	689.940947625584	79.2985074626866
2558	330	706.455437041889	79.2985074626866
2558	340	716.698051580977	79.2985074626866
2558	350	728.237766129042	79.2985074626866
2558	360	741.912127905649	79.2985074626866
2558	370	753.783065381687	79.2985074626866
2558	380	765.280326120668	79.2985074626866
2558	390	772.432159111952	79.2985074626866
2558	400	781.923475637582	79.2985074626866
2558	410	791.429712473124	79.2985074626866
2558	420	798.43187501256	79.2985074626866
2558	430	803.061483386282	79.2985074626866
2558	440	807.837799139529	79.2985074626866
2558	450	818.682247357061	79.2985074626866
2558	460	831.553097550417	79.2985074626866
2558	470	842.454883006111	79.2985074626866
2558	480	849.844490841743	79.2985074626866
2558	490	862.946939439798	79.2985074626866
2558	500	871.907700441506	79.2985074626866
2558	510	877.648777777991	79.2985074626866
2558	520	886.725389072174	79.2985074626866
2558	530	895.296698967104	79.2985074626866
2558	540	899.080181300763	79.2985074626866
2558	550	904.222754765457	79.2985074626866
2558	560	910.358667110875	79.2985074626866
2558	570	917.392528535202	79.2985074626866
2558	580	924.00758232214	79.2985074626866
2558	590	933.310552089667	79.2985074626866
2558	600	943.797375545102	79.2985074626866
2558	610	951.924319286125	79.2985074626866
2558	620	954.174484122115	79.2985074626866
2558	630	959.995714624032	79.2985074626866
2558	640	962.432421634434	79.2985074626866
2558	650	965.351263642094	79.2985074626866
2558	660	973.041768402131	79.2985074626866
2558	670	983.248679781899	79.2985074626866
2558	680	993.09967080015	79.2985074626866
2558	690	1000.81945152121	79.2985074626866
2558	700	1007.39603893293	79.2985074626866
2558	710	1013.06222158311	79.2985074626866
2558	720	1018.85895985641	79.2985074626866
2558	730	1024.12889674678	79.2985074626866
2558	740	1028.7310732409	79.2985074626866
2558	750	1032.78397577429	79.2985074626866
2558	760	1034.71612286547	79.2985074626866
2558	770	1036.31406721174	79.2985074626866
2558	780	1037.5562752639	79.2985074626866
2558	790	1039.29273651925	79.2985074626866
2558	800	1040.13392553144	79.2985074626866
2558	810	1043.02247646261	79.2985074626866
2558	820	1044.45712910747	79.2985074626866
2558	830	1045.64264022538	79.2985074626866
2558	840	1047.57881588201	79.2985074626866
2558	850	1047.37615588009	79.2985074626866
2558	860	1047.52119995814	79.2985074626866
2558	870	1049.8457400848	79.2985074626866
2558	880	1053.01444457544	79.2985074626866
2558	890	1053.2834449092	79.2985074626866
2558	900	1056.71418592223	79.2985074626866
2558	910	1065.27149558429	79.2985074626866
2558	920	1075.06621473603	79.2985074626866
2558	930	1086.29834242714	79.2985074626866
2558	940	1098.4103642219	79.2985074626866
2558	950	1108.33817195787	79.2985074626866
2558	960	1116.2615951564	79.2985074626866
2558	970	1124.70077203853	79.2985074626866
2558	980	1132.84887233443	79.2985074626866
2558	990	1132.34936807252	79.2985074626866
2558	1000	1129.35952111401	79.2985074626866
2558	1010	1127.63256287299	79.2985074626866
2559	1130	1113.57485603492	79.2985074626866
2559	1140	1125.55367195998	79.2985074626866
2559	1150	1141.31279500869	79.2985074626866
2559	1160	1153.25138547277	NaN
2559	1170	1162.27938771856	NaN
2559	1180	1167.02032655277	NaN
2559	1190	1171.86075231025	NaN
2559	1200	1172.67944724165	NaN
2559	1210	1177.74414745337	NaN
2559	1220	1182.68653705247	NaN
2559	1230	1193.03940054269	NaN
2559	1240	1201.26330333107	NaN
2559	1250	1213.87915261089	NaN
2559	1260	1229.85621492879	NaN
2559	1270	1237.79535642544	NaN
2559	1280	1246.91470986144	NaN
2559	1290	1252.78626746529	NaN
2559	1300	1254.07511372762	NaN
2559	1310	1264.35238004008	NaN
2559	1320	1275.26442183507	NaN
2559	1330	1282.16754954793	NaN
2559	1340	1288.85043911827	NaN
2559	1350	1297.68663064042	NaN
2559	1360	1302.58309323435	NaN
2559	1370	1302.38264707159	NaN
2559	1380	1298.20838306655	NaN
2559	1390	1291.12962139943	NaN
2559	1400	1286.20300535972	NaN
2559	1410	1282.77990266922	NaN
2559	1420	1273.99940237231	NaN
2559	1430	1262.9758006751	NaN
2559	1440	1254.39880512291	NaN
2559	1450	1245.40098864679	NaN
2559	1460	1237.84283003098	NaN
2559	1470	1230.54480951584	NaN
2559	1480	1221.49178874008	NaN
2559	1490	1210.63956215515	NaN
2559	1500	1196.09597252754	NaN
2559	1510	1188.77775093239	NaN
2559	1520	1179.81194753759	NaN
2559	1530	1166.92436859193	NaN
2559	1540	1157.57724282619	NaN
2559	1550	1148.55685283464	NaN
2559	1560	1139.91103607382	79.2985074626866
2559	1570	1132.6423145844	79.2985074626866
2559	1580	1122.44541711815	79.2985074626866
2559	1590	1115.56379874141	79.2985074626866
2559	1600	1108.73801683558	79.2985074626866
2559	1610	1101.5758634287	79.2985074626866
2559	1620	1094.65769511007	79.2985074626866
2559	1630	1089.56632746105	79.2985074626866
2559	1640	1082.84217664207	79.2985074626866
2559	1650	1076.56995612057	79.2985074626866
2559	1660	1067.71618780642	79.2985074626866
2559	1670	1058.75050373739	79.2985074626866
2559	1680	1047.55751078132	79.2985074626866
2559	1690	1035.67410010131	79.2985074626866
2559	1700	1024.01515682593	79.2985074626866
2559	1710	1009.04424803955	79.2985074626866
2559	1720	995.576947172428	79.2985074626866
2559	1730	992.440447909171	79.2985074626866
2559	1740	985.414254930087	79.2985074626866
2559	1750	976.699392551108	79.2985074626866
2559	1760	964.00051948859	79.2985074626866
2559	1770	950.657603978756	79.2985074626866
2559	1780	936.895254048303	79.2985074626866
2559	1790	924.72641150742	79.2985074626866
2559	1800	917.768396277858	79.2985074626866
2559	1810	905.286352170389	79.2985074626866
2559	1820	895.67079886817	79.2985074626866
2559	1830	880.147777502079	79.2985074626866
2559	1840	872.853558105168	79.2985074626866
2559	1850	862.244865422942	79.2985074626866
2559	1860	853.229216204297	79.2985074626866
2559	1870	844.480517574173	79.2985074626866
2559	1880	831.509921591383	79.2985074626866
2559	1890	816.635702112765	79.2985074626866
2559	1900	804.977973285657	79.2985074626866
2559	1910	794.224593736497	79.2985074626866
2559	1920	789.414480659922	79.2985074626866
2559	1930	784.274710130462	79.2985074626866
2559	1940	778.850664277826	79.2985074626866
2559	1950	770.691548975431	79.2985074626866
2559	1960	757.800586792318	79.2985074626866
2559	1970	746.541399728225	79.2985074626866
2559	1980	741.08371064054	79.2985074626866
2559	1990	735.473588330193	79.2985074626866
2559	2000	729.042437161859	79.2985074626866
2559	2010	722.506113649103	79.2985074626866
2559	2020	716.374914611081	79.2985074626866
2559	2030	710.410059945971	79.2985074626866
2559	2040	707.551461928728	79.2985074626866
2559	2050	703.208281433927	79.2985074626866
2559	2060	701.09023414664	79.2985074626866
2559	2070	699.588881404474	79.2985074626866
2559	2080	697.06329579621	79.2985074626866
2559	2090	698.023365432167	79.2985074626866
2559	2100	700.005337035709	79.2985074626866
2559	2110	702.11864809802	79.2985074626866
2559	2120	703.461022054933	79.2985074626866
2560	1400	942.420219872564	79.2985074626866
2560	1410	928.18362157342	79.2985074626866
2560	1420	920.166088824413	79.2985074626866
2560	1430	909.614330627551	79.2985074626866
2560	1440	900.283791029456	79.2985074626866
2560	1450	887.785265291055	79.2985074626866
2560	1460	878.588593840172	79.2985074626866
2560	1470	872.883200354583	79.2985074626866
2560	1480	868.313830267531	79.2985074626866
2560	1490	867.216919215475	79.2985074626866
2560	1500	862.576526713659	79.2985074626866
2560	1510	857.934865623337	79.2985074626866
2560	1520	852.40366687063	79.2985074626866
2560	1530	844.116711329703	79.2985074626866
2560	1540	836.171794918529	79.2985074626866
2560	1550	825.384232417901	79.2985074626866
2560	1560	814.510006612149	79.2985074626866
2560	1570	803.210408851285	79.2985074626866
2560	1580	793.356724091634	79.2985074626866
2560	1590	784.404770385864	79.2985074626866
2560	1600	774.849975338136	79.2985074626866
2560	1610	767.305689202781	79.2985074626866
2560	1620	760.244191212184	79.2985074626866
2560	1630	753.948253656198	79.2985074626866
2560	1640	749.282495827463	79.2985074626866
2560	1650	744.57675463207	79.2985074626866
2560	1660	738.104340206952	79.2985074626866
2560	1670	733.776506927566	79.2985074626866
2560	1680	728.411679542615	79.2985074626866
2560	1690	721.26844278723	79.2985074626866
2560	1700	717.489362128412	79.2985074626866
2560	1710	711.867423252036	79.2985074626866
2560	1720	707.291500447223	79.2985074626866
2560	1730	703.229720170859	79.2985074626866
2560	1740	698.381583777281	79.2985074626866
2560	1750	693.682779271927	79.2985074626866
2560	1760	688.127307314991	79.2985074626866
2560	1770	682.0125405691	79.2985074626866
2560	1780	674.862521464036	79.2985074626866
2560	1790	667.732975647811	79.2985074626866
2560	1800	660.711216199427	79.2985074626866
2560	1810	652.43128901367	79.2985074626866
2560	1820	645.487723804503	79.2985074626866
2560	1830	642.765468319645	79.2985074626866
2560	1840	638.203240126131	79.2985074626866
2560	1850	635.099291596051	79.2985074626866
2560	1860	635.666777554472	79.2985074626866
2560	1870	637.106230854429	79.2985074626866
2560	1880	634.989232237367	79.2985074626866
2560	1890	632.294833564961	79.2985074626866
2560	1900	629.937803599542	79.2985074626866
2560	1910	628.044509435583	79.2985074626866
2560	1920	626.916113145426	79.2985074626866
2560	1930	624.219659589607	79.2985074626866
2560	1940	621.78960296324	79.2985074626866
2560	1950	619.361672232559	79.2985074626866
2560	1960	616.49417823086	79.2985074626866
2560	1970	614.595180893877	79.2985074626866
2560	1980	613.727455056897	79.2985074626866
2560	1990	610.690885190635	79.2985074626866
2560	2000	608.226802566792	79.2985074626866
2560	2010	606.308198640629	79.2985074626866
2560	2020	604.666465012867	79.2985074626866
2560	2030	602.535297843572	79.2985074626866
2560	2040	600.432307932341	79.2985074626866
2560	2050	598.224272469945	79.2985074626866
2560	2060	596.290423923716	79.2985074626866
2560	2070	594.437545073565	79.2985074626866
2560	2080	590.748980423829	79.2985074626866
2560	2090	587.147707807809	79.2985074626866
2560	2100	582.444225250252	79.2985074626866
2560	2110	577.914849517743	79.2985074626866
2560	2120	577.632847891564	79.2985074626866
2560	2130	580.248690806995	79.2985074626866
2560	2140	578.799636523918	79.2985074626866
2560	2150	577.366991533097	79.2985074626866
2560	2160	580.517627838417	79.2985074626866
2560	2170	581.433040256625	79.2985074626866
2561	1700	78.6173372176398	NaN
2561	1710	77.801634044822	NaN
2561	1720	77.5142337658998	NaN
2561	1730	77.7186404527111	NaN
2561	1740	77.1065185171564	NaN
2561	1750	77.0989014035181	NaN
2561	1760	76.3465069348786	NaN
2561	1770	75.7199549182327	NaN
2561	1780	76.0732094357017	NaN
2561	1790	75.9949711581056	NaN
2561	1800	75.6603843739101	NaN
2561	1810	76.5911986428708	NaN
2561	1820	75.990178124288	NaN
2561	1830	74.788715988781	NaN
2561	1840	74.7203077090111	NaN
2561	1850	74.6923009945509	NaN
2561	1860	77.5234589160504	NaN
2561	1870	76.5318007860355	NaN
2561	1880	77.2619057112326	NaN
2561	1890	78.0099736240425	NaN
2561	1900	79.3545808353317	NaN
2561	1910	79.5224061686164	NaN
2561	1920	78.5728787651471	NaN
2561	1930	79.6739182222416	NaN
2561	1940	79.1463663797803	NaN
2561	1950	79.7598573776808	NaN
2561	1960	78.4776459630293	NaN
2561	1970	80.4640196241873	NaN
2561	1980	80.7224271968473	NaN
2561	1990	81.3407403378259	NaN
2561	2000	82.2425432110604	NaN
2561	2010	80.4734898799674	NaN
2561	2020	80.1290198004767	NaN
2561	2030	79.8783231842148	NaN
2561	2040	79.532518038957	NaN
2561	2050	79.1373202651831	NaN
2561	2060	77.7618010040776	NaN
2561	2070	78.3096448743042	NaN
2561	2080	80.0544319410258	NaN
2561	2090	80.3808943975858	NaN
2561	2100	81.2479056618996	NaN
2561	2110	80.8943048697619	NaN
2561	2120	80.1327556983884	NaN
2561	2130	81.9450249868884	NaN
2561	2140	81.9152318381511	NaN
2561	2150	81.8692388372916	NaN
2561	2160	82.3345893626564	NaN
2561	2170	81.8842099373206	NaN
2561	2180	82.838924476099	NaN
2561	2190	85.4769993915683	NaN
2561	2200	86.0235859616912	NaN
2561	2210	87.3535270791578	NaN
2561	2220	86.6524989482457	NaN
2561	2230	93.6627133190159	NaN
2561	2240	96.1656061927672	NaN
2561	2250	97.3073169950665	NaN
2561	2260	96.4347969697618	NaN
2561	2270	93.7886899871526	NaN
2561	2280	92.0823016987979	NaN
2561	2290	89.6013384364372	NaN
2561	2300	90.2827881513152	NaN
2561	2310	85.9240832273924	NaN
2561	2320	84.5477772627825	NaN
2561	2330	81.532385770036	NaN
2561	2340	85.8947550979201	NaN
2561	2350	87.0756389694311	NaN
2561	2360	86.9387531758732	NaN
2561	2370	86.392367617659	NaN
2561	2380	82.1817680344995	NaN
2561	2390	84.9205032360268	NaN
2561	2400	86.1704584341668	NaN
2561	2410	82.4144710209086	NaN
2561	2420	85.7904410808094	NaN
2561	2430	88.6587973712141	NaN
2561	2440	91.0301926057468	NaN
2561	2450	93.2238671948111	NaN
2561	2460	96.2366172336576	NaN
2561	2470	92.1058964729688	NaN
2561	2480	94.9185311619806	NaN
2561	2490	94.7876050527866	NaN
2561	2500	96.3449612195343	NaN
2561	2510	100.966808936734	NaN
2561	2520	101.73885659609	NaN
2561	2530	100.792634231567	NaN
2561	2540	97.6950268079613	NaN
2561	2550	100.403822836877	NaN
2561	2560	100.274248894035	NaN
2561	2570	102.715072426181	NaN
2561	2580	102.871234090853	NaN
2561	2590	103.095173545304	NaN
2561	2600	104.325763717583	NaN
2561	2610	100.114704263171	NaN
2561	2620	102.084232164911	NaN
2562	2170	736.361250066109	79.2985074626866
2562	2180	741.694223876749	79.2985074626866
2562	2190	739.386806067338	79.2985074626866
2562	2200	735.72636225406	79.2985074626866
2562	2210	733.428036274175	79.2985074626866
2562	2220	733.038911218388	79.2985074626866
2562	2230	737.61823995675	79.2985074626866
2562	2240	742.028962167935	79.2985074626866
2562	2250	746.794354468022	79.2985074626866
2562	2260	751.506426421128	79.2985074626866
2562	2270	752.931006487307	79.2985074626866
2562	2280	757.026146395645	79.2985074626866
2562	2290	759.824123223315	79.2985074626866
2562	2300	763.11168454689	79.2985074626866
2562	2310	768.304272309351	79.2985074626866
2562	2320	773.329563550302	79.2985074626866
2562	2330	775.705338403264	79.2985074626866
2562	2340	780.422938898681	79.2985074626866
2562	2350	786.420451953667	79.2985074626866
2562	2360	793.636705735362	79.2985074626866
2562	2370	798.013874361683	79.2985074626866
2562	2380	806.114557603542	79.2985074626866
2562	2390	810.145749959561	79.2985074626866
2562	2400	813.836204879692	79.2985074626866
2562	2410	819.561383664852	79.2985074626866
2562	2420	821.027306065876	79.2985074626866
2562	2430	824.231986439241	79.2985074626866
2562	2440	828.034700198899	79.2985074626866
2562	2450	829.411597626448	79.2985074626866
2562	2460	833.553995511502	79.2985074626866
2562	2470	835.418627723163	79.2985074626866
2562	2480	836.723437160149	79.2985074626866
2562	2490	837.855509708794	79.2985074626866
2562	2500	842.58629139712	79.2985074626866
2562	2510	844.473815632338	79.2985074626866
2562	2520	842.657925417363	79.2985074626866
2562	2530	838.026513647008	79.2985074626866
2562	2540	834.54757807557	79.2985074626866
2562	2550	830.51372687571	79.2985074626866
2562	2560	829.656722579164	79.2985074626866
2562	2570	824.345396169829	79.2985074626866
2562	2580	822.460158801449	79.2985074626866
2562	2590	819.352802287882	79.2985074626866
2562	2600	814.936830206734	79.2985074626866
2562	2610	808.400694180582	79.2985074626866
2562	2620	802.979563094795	79.2985074626866
2562	2630	796.711150958246	79.2985074626866
2562	2640	792.190653737093	79.2985074626866
2562	2650	785.763599993699	79.2985074626866
2562	2660	778.974512181125	79.2985074626866
2562	2670	774.938044388066	79.2985074626866
2562	2680	772.811291834178	79.2985074626866
2562	2690	771.374771328045	79.2985074626866
2562	2700	769.529183180159	79.2985074626866
2562	2710	765.503941277819	79.2985074626866
2562	2720	762.078369305315	79.2985074626866
2562	2730	760.203203981269	79.2985074626866
2562	2740	755.492881692855	79.2985074626866
2562	2750	748.668849222295	79.2985074626866
2562	2760	743.742463011932	79.2985074626866
2562	2770	739.576669382672	79.2985074626866
2562	2780	734.56028074856	79.2985074626866
2562	2790	730.260812570281	79.2985074626866
2562	2800	723.318235895966	79.2985074626866
2562	2810	719.803634500982	79.2985074626866
2562	2820	718.423985299399	79.2985074626866
2562	2830	714.616049923679	79.2985074626866
2562	2840	710.879498158717	79.2985074626866
2562	2850	709.625030735861	79.2985074626866
2562	2860	703.784689989332	79.2985074626866
2562	2870	699.497957731319	79.2985074626866
2562	2880	693.618367143152	79.2985074626866
2562	2890	687.13662035033	79.2985074626866
2563	2270	654.556886644843	79.2985074626866
2563	2280	655.648708954838	79.2985074626866
2563	2290	657.383838638438	79.2985074626866
2563	2300	663.033873857137	79.2985074626866
2563	2310	669.752336600869	79.2985074626866
2563	2320	673.769834026661	79.2985074626866
2563	2330	678.195343705381	79.2985074626866
2563	2340	680.653245956346	79.2985074626866
2563	2350	682.289509172074	79.2985074626866
2563	2360	682.928450614955	79.2985074626866
2563	2370	681.589648655634	79.2985074626866
2563	2380	679.818709513222	79.2985074626866
2563	2390	677.405718137912	79.2985074626866
2563	2400	677.177436547632	79.2985074626866
2563	2410	677.45616458096	79.2985074626866
2563	2420	674.786176573475	79.2985074626866
2563	2430	671.23622637993	79.2985074626866
2563	2440	667.903035595806	79.2985074626866
2563	2450	662.797536195004	79.2985074626866
2563	2460	660.659292526383	79.2985074626866
2563	2470	657.802075821951	79.2985074626866
2563	2480	655.607893177696	79.2985074626866
2563	2490	652.544909536282	79.2985074626866
2563	2500	646.643243978115	79.2985074626866
2563	2510	641.309803638744	79.2985074626866
2563	2520	639.694592310493	79.2985074626866
2563	2530	635.072090924864	79.2985074626866
2563	2540	631.856465783228	79.2985074626866
2563	2550	626.440032151424	79.2985074626866
2563	2560	619.329535031751	79.2985074626866
2563	2570	613.876195023942	79.2985074626866
2563	2580	606.170215229823	79.2985074626866
2563	2590	595.693349251088	79.2985074626866
2563	2600	587.7073783903	79.2985074626866
2563	2610	581.91278631742	79.2985074626866
2563	2620	575.832367742183	79.2985074626866
2563	2630	570.396326524208	79.2985074626866
2563	2640	563.503302079579	79.2985074626866
2563	2650	559.424884963251	79.2985074626866
2563	2660	556.158903333632	79.2985074626866
2563	2670	554.410344801288	79.2985074626866
2563	2680	553.888834409531	79.2985074626866
2563	2690	553.091480466574	79.2985074626866
2563	2700	552.880367130297	79.2985074626866
2563	2710	550.911316974496	79.2985074626866
2563	2720	551.05734451028	79.2985074626866
2563	2730	551.006328843323	79.2985074626866
2563	2740	552.189524064726	79.2985074626866
2563	2750	549.277600104212	79.2985074626866
2563	2760	549.132608986328	79.2985074626866
2563	2770	548.162380210758	79.2985074626866
2563	2780	546.943273437441	79.2985074626866
2563	2790	546.427508024966	79.2985074626866
2563	2800	545.880216359753	79.2985074626866
2563	2810	546.011949118068	79.2985074626866
2563	2820	546.453971624925	79.2985074626866
2563	2830	545.104508678063	79.2985074626866
2563	2840	544.968384447721	79.2985074626866
2563	2850	547.402078203135	79.2985074626866
2563	2860	548.799488008595	79.2985074626866
2563	2870	549.845272180048	79.2985074626866
2563	2880	551.050921173055	79.2985074626866
2563	2890	552.532909399376	79.2985074626866
2564	2360	558.302126700353	79.2985074626866
2564	2370	550.443918435933	79.2985074626866
2564	2380	541.730712484588	79.2985074626866
2564	2390	533.914750498597	79.2985074626866
2564	2400	527.872528861618	79.2985074626866
2564	2410	523.519302692254	79.2985074626866
2564	2420	517.138148368605	79.2985074626866
2564	2430	513.12265852239	79.2985074626866
2564	2440	508.269766617034	79.2985074626866
2564	2450	503.198444900913	79.2985074626866
2564	2460	500.057522803068	79.2985074626866
2564	2470	493.782992528031	79.2985074626866
2564	2480	490.318722377491	79.2985074626866
2564	2490	487.642140277575	79.2985074626866
2564	2500	479.015684855069	79.2985074626866
2564	2510	473.732867697402	79.2985074626866
2564	2520	467.479288034665	79.2985074626866
2564	2530	460.502349497757	79.2985074626866
2564	2540	455.293221564239	79.2985074626866
2564	2550	449.442730023531	79.2985074626866
2564	2560	443.723259888635	79.2985074626866
2564	2570	437.58164146765	79.2985074626866
2564	2580	429.224050583099	79.2985074626866
2564	2590	423.225321632587	79.2985074626866
2564	2600	415.087867569447	79.2985074626866
2564	2610	409.827963537277	79.2985074626866
2564	2620	401.726612636947	79.2985074626866
2564	2630	396.086485579403	79.2985074626866
2564	2640	392.787996750651	79.2985074626866
2564	2650	386.185760266973	79.2985074626866
2564	2660	380.989129352338	79.2985074626866
2564	2670	376.941778862233	79.2985074626866
2564	2680	370.936535732105	79.2985074626866
2564	2690	364.650660042528	79.2985074626866
2564	2700	360.36731057569	79.2985074626866
2564	2710	354.024323289308	79.2985074626866
2564	2720	346.964779907324	79.2985074626866
2564	2730	340.939787567145	79.2985074626866
2564	2740	335.10036168249	79.2985074626866
2564	2750	330.498180020678	79.2985074626866
2564	2760	323.989878602472	79.2985074626866
2564	2770	318.217889748393	79.2985074626866
2564	2780	313.820600594484	79.2985074626866
2564	2790	310.544191365769	79.2985074626866
2564	2800	307.940871691191	79.2985074626866
2564	2810	302.878726779241	79.2985074626866
2564	2820	300.770740135137	79.2985074626866
2564	2830	297.498715187199	79.2985074626866
2564	2840	295.037574711251	79.2985074626866
2564	2850	292.080104252247	79.2985074626866
2564	2860	286.969508917643	79.2985074626866
2564	2870	281.687510405977	79.2985074626866
2564	2880	277.380116713283	79.2985074626866
2564	2890	272.235531807283	79.2985074626866
2565	20	1108.2672662661	80.2089552238806
2565	30	1114.47314948415	80.2089552238806
2565	40	1117.27470558089	80.2089552238806
2565	50	1119.01733629666	80.2089552238806
2565	60	1119.80192992799	80.2089552238806
2565	70	1121.25145057287	80.2089552238806
2565	80	1122.283095711	80.2089552238806
2565	90	1124.30732885659	80.2089552238806
2565	100	1129.89370887831	80.2089552238806
2565	110	1138.04742126957	80.2089552238806
2565	120	1141.88685558354	80.2089552238806
2565	130	1144.97384069249	80.2089552238806
2565	140	1147.60411026718	80.2089552238806
2565	150	1153.40586084656	NaN
2565	160	1157.30473263509	NaN
2565	170	1161.45143085247	NaN
2565	180	1166.13835319636	NaN
2565	190	1167.06541861523	NaN
2565	200	1168.47742290492	NaN
2565	210	1171.36448092351	NaN
2565	220	1173.39743432446	NaN
2565	230	1179.08321896157	NaN
2565	240	1183.76088663264	NaN
2565	250	1187.06975623311	NaN
2565	260	1190.58366183926	NaN
2565	270	1191.13484651745	NaN
2565	280	1194.60760175723	NaN
2565	290	1198.76705713601	NaN
2565	300	1203.4508296707	NaN
2565	310	1211.85786192096	NaN
2565	320	1218.16224061576	NaN
2565	330	1227.18012095265	NaN
2565	340	1235.68572324096	NaN
2565	350	1243.14614485941	NaN
2565	360	1249.41913195861	NaN
2565	370	1255.39592673853	NaN
2565	380	1259.60345737942	NaN
2565	390	1260.99916184018	NaN
2565	400	1258.34151646446	NaN
2566	10	393.028532202708	80.2089552238806
2566	20	391.709114472247	80.2089552238806
2566	30	390.389557532459	80.2089552238806
2566	40	389.792994180367	80.2089552238806
2566	50	389.761068212434	80.2089552238806
2566	60	389.673587425671	80.2089552238806
2566	70	389.413625264667	80.2089552238806
2566	80	389.170134611403	80.2089552238806
2566	90	388.330289709262	80.2089552238806
2566	100	387.337152231687	80.2089552238806
2566	110	384.884980999239	80.2089552238806
2566	120	382.49143089817	80.2089552238806
2566	130	381.011051291839	80.2089552238806
2566	140	378.195004518062	80.2089552238806
2566	150	376.718206551984	80.2089552238806
2566	160	377.488367018572	80.2089552238806
2566	170	378.564740698305	80.2089552238806
2566	180	380.281633025761	80.2089552238806
2566	190	382.471271780729	80.2089552238806
2566	200	384.949697750778	80.2089552238806
2566	210	386.549972071622	80.2089552238806
2566	220	387.84110559996	80.2089552238806
2566	230	388.50986940411	80.2089552238806
2566	240	387.856265830357	80.2089552238806
2566	250	386.72918292333	80.2089552238806
2566	260	384.39679466403	80.2089552238806
2566	270	381.982162845446	80.2089552238806
2566	280	380.526678725939	80.2089552238806
2566	290	378.301315519357	80.2089552238806
2566	300	377.048630237763	80.2089552238806
2566	310	375.966964697018	80.2089552238806
2566	320	375.090163085055	80.2089552238806
2566	330	373.695574906515	80.2089552238806
2566	340	372.801587416226	80.2089552238806
2566	350	368.661418163829	80.2089552238806
2566	360	367.926913985586	80.2089552238806
2566	370	366.812691566171	80.2089552238806
2566	380	365.411374380707	80.2089552238806
2566	390	364.384997890666	80.2089552238806
2566	400	362.254128902792	80.2089552238806
2566	410	360.793215329042	80.2089552238806
2566	420	358.761715225376	80.2089552238806
2566	430	357.552318888716	80.2089552238806
2566	440	356.800952904446	80.2089552238806
2566	450	356.84498610076	80.2089552238806
2566	460	357.510519018577	80.2089552238806
2566	470	358.52562398676	80.2089552238806
2566	480	359.036742883816	80.2089552238806
2566	490	360.543254409778	80.2089552238806
2566	500	361.508457237383	80.2089552238806
2566	510	361.417044232469	80.2089552238806
2566	520	362.90657791518	80.2089552238806
2566	530	363.680523560572	80.2089552238806
2566	540	364.364647122822	80.2089552238806
2566	550	363.641229978071	80.2089552238806
2566	560	362.959711454977	80.2089552238806
2566	570	362.408807387868	80.2089552238806
2566	580	363.389695515098	80.2089552238806
2566	590	365.569581431136	80.2089552238806
2566	600	365.06106897409	80.2089552238806
2566	610	365.275900964421	80.2089552238806
2566	620	364.850689667093	80.2089552238806
2566	630	361.102083336984	80.2089552238806
2566	640	362.778845387314	80.2089552238806
2567	190	927.217760408613	80.2089552238806
2567	200	923.268823548552	80.2089552238806
2567	210	919.4077242174	80.2089552238806
2567	220	915.636950944518	80.2089552238806
2567	230	910.258193383294	80.2089552238806
2567	240	905.923911004718	80.2089552238806
2567	250	903.531431507935	80.2089552238806
2567	260	901.664508546788	80.2089552238806
2567	270	898.809734789052	80.2089552238806
2567	280	895.942819545927	80.2089552238806
2567	290	893.634365686675	80.2089552238806
2567	300	891.478148921956	80.2089552238806
2567	310	887.790059073754	80.2089552238806
2567	320	884.042547429868	80.2089552238806
2567	330	881.272773207713	80.2089552238806
2567	340	879.579142335834	80.2089552238806
2567	350	877.009707920385	80.2089552238806
2567	360	874.833258637606	80.2089552238806
2567	370	872.288961664112	80.2089552238806
2567	380	870.445588060241	80.2089552238806
2567	390	868.489845631624	80.2089552238806
2567	400	866.371517575766	80.2089552238806
2567	410	865.880281896232	80.2089552238806
2567	420	864.800955129507	80.2089552238806
2567	430	864.723980107962	80.2089552238806
2567	440	862.751903580736	80.2089552238806
2567	450	862.908096428595	80.2089552238806
2567	460	862.260715173073	80.2089552238806
2567	470	861.127234388577	80.2089552238806
2567	480	861.406633265433	80.2089552238806
2567	490	860.907639576729	80.2089552238806
2567	500	859.058592344322	80.2089552238806
2567	510	856.905108139957	80.2089552238806
2567	520	855.207101205268	80.2089552238806
2567	530	853.761069341595	80.2089552238806
2568	720	29.1885827703216	NaN
2568	730	33.294570350807	NaN
2568	740	38.227453333973	NaN
2568	750	49.8956641430121	NaN
2568	760	58.8513688135173	NaN
2568	770	64.4531056565287	NaN
2568	780	72.6976668757456	NaN
2568	790	82.1886952321726	NaN
2568	800	92.4221823799245	NaN
2568	810	99.4826866963429	NaN
2568	820	109.893776552457	NaN
2568	830	117.819865379593	NaN
2568	840	125.26154789657	NaN
2568	850	131.62111014173	NaN
2568	860	138.413464522837	NaN
2568	870	146.528705477134	NaN
2568	880	156.786237918281	NaN
2568	890	162.557864327153	80.2089552238806
2568	900	170.284934596549	80.2089552238806
2568	910	179.914446695551	80.2089552238806
2568	920	189.91947174827	80.2089552238806
2568	930	197.56874863316	80.2089552238806
2568	940	202.795121111256	80.2089552238806
2568	950	207.463710472304	80.2089552238806
2568	960	211.443649903183	80.2089552238806
2568	970	215.4434550324	80.2089552238806
2568	980	219.299285773873	80.2089552238806
2568	990	224.955832968731	80.2089552238806
2568	1000	235.042986705058	80.2089552238806
2568	1010	244.104738765079	80.2089552238806
2568	1020	254.82137656823	80.2089552238806
2568	1030	263.982088818463	80.2089552238806
2568	1040	270.04478114	80.2089552238806
2568	1050	271.176016144181	80.2089552238806
2568	1060	274.504486803054	80.2089552238806
2568	1070	277.706530585998	80.2089552238806
2568	1080	280.36448337338	80.2089552238806
2568	1090	283.517106496612	80.2089552238806
2568	1100	282.871566491434	80.2089552238806
2568	1110	281.116815484358	80.2089552238806
2568	1120	277.18771807052	80.2089552238806
2568	1130	277.616301648087	80.2089552238806
2568	1140	280.382382734382	80.2089552238806
2569	750	382.959600409226	80.2089552238806
2569	760	385.271664520435	80.2089552238806
2569	770	386.722052355615	80.2089552238806
2569	780	388.614895055513	80.2089552238806
2569	790	389.768807122835	80.2089552238806
2569	800	391.756098482396	80.2089552238806
2569	810	394.193450693478	80.2089552238806
2569	820	396.974818052933	80.2089552238806
2569	830	400.154416270577	80.2089552238806
2569	840	402.077054341139	80.2089552238806
2569	850	403.768237154675	80.2089552238806
2569	860	404.900075516969	80.2089552238806
2569	870	405.206037662278	80.2089552238806
2569	880	406.136029238929	80.2089552238806
2569	890	405.146646306908	80.2089552238806
2569	900	405.335696707959	80.2089552238806
2569	910	404.469366203519	80.2089552238806
2569	920	402.803078811782	80.2089552238806
2569	930	401.357474207141	80.2089552238806
2569	940	402.112383473446	80.2089552238806
2569	950	402.792129654677	80.2089552238806
2569	960	403.460514084073	80.2089552238806
2569	970	405.391519897958	80.2089552238806
2569	980	407.29115002159	80.2089552238806
2569	990	410.679572672551	80.2089552238806
2569	1000	413.151965592246	80.2089552238806
2569	1010	414.757340839196	80.2089552238806
2569	1020	417.748205486361	80.2089552238806
2569	1030	418.961965634992	80.2089552238806
2569	1040	421.879921493083	80.2089552238806
2569	1050	424.641070293506	80.2089552238806
2569	1060	426.875667953778	80.2089552238806
2569	1070	429.14526142029	80.2089552238806
2569	1080	431.885068355754	80.2089552238806
2569	1090	435.461837114438	80.2089552238806
2569	1100	437.07674133081	80.2089552238806
2569	1110	439.700192997706	80.2089552238806
2569	1120	441.271939152902	80.2089552238806
2569	1130	445.196229345776	80.2089552238806
2569	1140	449.596133194974	80.2089552238806
2569	1150	455.507918867306	80.2089552238806
2569	1160	458.085188494316	80.2089552238806
2569	1170	460.665405827578	80.2089552238806
2569	1180	464.021532232329	80.2089552238806
2569	1190	467.326842146518	80.2089552238806
2569	1200	470.333729551348	80.2089552238806
2569	1210	473.144745326966	80.2089552238806
2569	1220	477.132052082891	80.2089552238806
2569	1230	479.336692377986	80.2089552238806
2569	1240	482.45999608301	80.2089552238806
2569	1250	485.420408561201	80.2089552238806
2569	1260	488.75083085189	80.2089552238806
2569	1270	492.076467356142	80.2089552238806
2569	1280	494.634212274781	80.2089552238806
2569	1290	497.800000929178	80.2089552238806
2569	1300	500.688410320606	80.2089552238806
2569	1310	502.230410796265	80.2089552238806
2569	1320	503.65427587058	80.2089552238806
2569	1330	504.583174257589	80.2089552238806
2569	1340	506.357855071873	80.2089552238806
2569	1350	509.200307670581	80.2089552238806
2569	1360	511.601859782192	80.2089552238806
2569	1370	513.242059376428	80.2089552238806
2569	1380	513.807655243041	80.2089552238806
2569	1390	515.51680291283	80.2089552238806
2569	1400	516.966340937115	80.2089552238806
2569	1410	519.179089794368	80.2089552238806
2569	1420	522.098649042979	80.2089552238806
2569	1430	523.223822358304	80.2089552238806
2569	1440	524.639050865065	80.2089552238806
2569	1450	524.653356049793	80.2089552238806
2569	1460	522.555599669555	80.2089552238806
2569	1470	520.420625950469	80.2089552238806
2569	1480	518.413905034349	80.2089552238806
2569	1490	517.838215348669	80.2089552238806
2569	1500	517.841172187874	80.2089552238806
2569	1510	516.610416626089	80.2089552238806
2569	1520	516.63150412164	80.2089552238806
2570	750	329.415942228416	80.2089552238806
2570	760	330.080844630446	80.2089552238806
2570	770	329.494094807961	80.2089552238806
2570	780	329.62783190258	80.2089552238806
2570	790	328.938426873283	80.2089552238806
2570	800	328.355457800221	80.2089552238806
2570	810	327.261220493906	80.2089552238806
2570	820	326.437843021535	80.2089552238806
2570	830	325.215921194262	80.2089552238806
2570	840	324.41460630143	80.2089552238806
2570	850	323.170475511314	80.2089552238806
2570	860	322.935627336744	80.2089552238806
2570	870	322.189012297562	80.2089552238806
2570	880	322.691913422661	80.2089552238806
2570	890	324.538806804373	80.2089552238806
2570	900	327.360914601574	80.2089552238806
2570	910	326.331559908247	80.2089552238806
2570	920	326.071223380659	80.2089552238806
2570	930	326.273762984516	80.2089552238806
2570	940	327.402705808846	80.2089552238806
2570	950	327.550339984927	80.2089552238806
2570	960	326.866020340946	80.2089552238806
2570	970	327.513196709356	80.2089552238806
2570	980	329.304033869909	80.2089552238806
2570	990	329.93392178946	80.2089552238806
2570	1000	329.605443000964	80.2089552238806
2570	1010	328.925503403106	80.2089552238806
2570	1020	327.079317543181	80.2089552238806
2570	1030	325.733734064531	80.2089552238806
2570	1040	326.922453402376	80.2089552238806
2570	1050	327.663173689554	80.2089552238806
2570	1060	329.353775573214	80.2089552238806
2570	1070	332.172833593778	80.2089552238806
2570	1080	335.058522766154	80.2089552238806
2570	1090	336.205310450793	80.2089552238806
2570	1100	337.321266028096	80.2089552238806
2570	1110	339.288863510346	80.2089552238806
2570	1120	342.057592487924	80.2089552238806
2570	1130	344.728922133491	80.2089552238806
2570	1140	346.9975771578	80.2089552238806
2570	1150	350.541721492776	80.2089552238806
2570	1160	352.870255501562	80.2089552238806
2570	1170	355.573487981617	80.2089552238806
2570	1180	355.693088675941	80.2089552238806
2570	1190	356.471612855933	80.2089552238806
2571	810	851.261570821164	80.2089552238806
2571	820	851.591613932411	80.2089552238806
2571	830	851.431765127417	80.2089552238806
2571	840	851.824482760997	80.2089552238806
2571	850	851.793535887841	80.2089552238806
2571	860	852.016110913033	80.2089552238806
2571	870	851.720207415254	80.2089552238806
2571	880	851.788061109984	80.2089552238806
2571	890	852.096593182929	80.2089552238806
2571	900	852.067783853094	80.2089552238806
2571	910	852.010573882857	80.2089552238806
2571	920	852.17112399094	80.2089552238806
2571	930	852.102630082405	80.2089552238806
2571	940	852.128172208778	80.2089552238806
2571	950	852.177668917	80.2089552238806
2571	960	852.126241236213	80.2089552238806
2571	970	852.447564129844	80.2089552238806
2571	980	852.325057055842	80.2089552238806
2571	990	852.157723126411	80.2089552238806
2571	1000	852.485851546858	80.2089552238806
2571	1010	852.304087938537	80.2089552238806
2571	1020	852.168515258587	80.2089552238806
2571	1030	852.54721386716	80.2089552238806
2571	1040	852.422360396105	80.2089552238806
2571	1050	852.528328258217	80.2089552238806
2571	1060	852.355016336463	80.2089552238806
2571	1070	852.411768590511	80.2089552238806
2571	1080	852.375768056045	80.2089552238806
2571	1090	852.407638071117	80.2089552238806
2571	1100	852.446703974624	80.2089552238806
2571	1110	852.353169746118	80.2089552238806
2571	1120	852.539680931367	80.2089552238806
2571	1130	852.351985032221	80.2089552238806
2571	1140	852.454646679288	80.2089552238806
2571	1150	852.58813624696	80.2089552238806
2571	1160	852.604381268253	80.2089552238806
2571	1170	852.637737608156	80.2089552238806
2571	1180	852.604517889571	80.2089552238806
2571	1190	852.32212556061	80.2089552238806
2571	1200	852.542193641662	80.2089552238806
2571	1210	852.395156855019	80.2089552238806
2571	1220	852.494038949427	80.2089552238806
2571	1230	852.495455364396	80.2089552238806
2571	1240	852.745600099943	80.2089552238806
2571	1250	852.203785425887	80.2089552238806
2571	1260	852.505638513182	80.2089552238806
2571	1270	852.344211283389	80.2089552238806
2571	1280	852.512338522822	80.2089552238806
2571	1290	852.3499010554	80.2089552238806
2571	1300	852.616686522772	80.2089552238806
2571	1310	852.219844789837	80.2089552238806
2571	1320	852.706270610438	80.2089552238806
2571	1330	852.381873688426	80.2089552238806
2571	1340	852.220975451453	80.2089552238806
2571	1350	852.593426804009	80.2089552238806
2571	1360	852.34324295467	80.2089552238806
2571	1370	852.554010473591	80.2089552238806
2571	1380	852.412142465859	80.2089552238806
2571	1390	852.725782019349	80.2089552238806
2571	1400	852.542620251588	80.2089552238806
2571	1410	852.359498798075	80.2089552238806
2571	1420	852.649580800226	80.2089552238806
2571	1430	852.530767358014	80.2089552238806
2571	1440	852.340457628847	80.2089552238806
2571	1450	852.640682098726	80.2089552238806
2571	1460	852.502666010669	80.2089552238806
2571	1470	852.441991007483	80.2089552238806
2571	1480	852.460727536178	80.2089552238806
2571	1490	852.460462983174	80.2089552238806
2571	1500	852.463452881633	80.2089552238806
2571	1510	852.491386170283	80.2089552238806
2571	1520	852.620850307744	80.2089552238806
2571	1530	852.612198326455	80.2089552238806
2571	1540	852.743234626491	80.2089552238806
2571	1550	852.532336496484	80.2089552238806
2571	1560	852.281367825845	80.2089552238806
2571	1570	852.764641780396	80.2089552238806
2571	1580	852.418687815095	80.2089552238806
2571	1590	852.483197855463	80.2089552238806
2571	1600	852.675079138264	80.2089552238806
2571	1610	852.617106539011	80.2089552238806
2571	1620	852.706820116213	80.2089552238806
2571	1630	852.686265615118	80.2089552238806
2571	1640	852.219465862077	80.2089552238806
2571	1650	851.972683407995	80.2089552238806
2571	1660	851.754326968626	80.2089552238806
2571	1670	851.912458948496	80.2089552238806
2571	1680	851.63861758574	80.2089552238806
2571	1690	851.511983976552	80.2089552238806
2571	1700	851.561538816496	80.2089552238806
2571	1710	851.320778569346	80.2089552238806
2571	1720	851.336583175729	80.2089552238806
2571	1730	851.474595962635	80.2089552238806
2571	1740	851.161961553602	80.2089552238806
2571	1750	851.043602360893	80.2089552238806
2571	1760	851.815552371367	80.2089552238806
2571	1770	850.690152876849	80.2089552238806
2571	1780	851.298206491014	80.2089552238806
2571	1790	851.312277618052	80.2089552238806
2571	1800	851.227557492178	80.2089552238806
2571	1810	851.638358364787	80.2089552238806
2571	1820	851.790852408272	80.2089552238806
2571	1830	851.425444600067	80.2089552238806
2571	1840	851.722936831811	80.2089552238806
2571	1850	851.76116901989	80.2089552238806
2571	1860	852.179706772903	80.2089552238806
2571	1870	852.218291903614	80.2089552238806
2571	1880	852.493874872255	80.2089552238806
2571	1890	852.196737584444	80.2089552238806
2571	1900	852.46191140307	80.2089552238806
2571	1910	852.424015014072	80.2089552238806
2571	1920	852.326794968768	80.2089552238806
2571	1930	852.647016803391	80.2089552238806
2571	1940	851.969508009997	80.2089552238806
2571	1950	852.644424842956	80.2089552238806
2571	1960	852.431537025292	80.2089552238806
2571	1970	852.32353643504	80.2089552238806
2571	1980	851.843027977738	80.2089552238806
2571	1990	851.767121529568	80.2089552238806
2571	2000	851.522323169658	80.2089552238806
2571	2010	852.512036767751	80.2089552238806
2571	2020	851.823935087705	80.2089552238806
2571	2030	851.750513861182	80.2089552238806
2571	2040	851.881631648927	80.2089552238806
2571	2050	851.612161615123	80.2089552238806
2571	2060	851.232245367944	80.2089552238806
2571	2070	850.990993065843	80.2089552238806
2571	2080	850.891858598136	80.2089552238806
2571	2090	850.825707644515	80.2089552238806
2571	2100	851.758116688971	80.2089552238806
2571	2110	850.606573500883	80.2089552238806
2571	2120	851.001040947342	80.2089552238806
2571	2130	850.859102211747	80.2089552238806
2571	2140	850.852207268069	80.2089552238806
2571	2150	851.052592872283	80.2089552238806
2571	2160	851.372786974262	80.2089552238806
2571	2170	851.354307928369	80.2089552238806
2571	2180	851.828533969851	80.2089552238806
2571	2190	851.821944630228	80.2089552238806
2571	2200	852.562481724526	80.2089552238806
2571	2210	852.649865835073	80.2089552238806
2571	2220	852.544219741888	80.2089552238806
2571	2230	852.720920742712	80.2089552238806
2571	2240	852.002304859479	80.2089552238806
2571	2250	852.110740219237	80.2089552238806
2571	2260	851.696803164078	80.2089552238806
2572	840	1322.23079381433	NaN
2572	850	1319.53539709476	NaN
2572	860	1317.36797697306	NaN
2572	870	1314.7348047436	NaN
2572	880	1313.68248964462	NaN
2572	890	1312.96448558116	NaN
2572	900	1312.11106166635	NaN
2572	910	1309.39471260099	NaN
2572	920	1307.32610142029	NaN
2572	930	1305.40103288225	NaN
2572	940	1302.15143382184	NaN
2572	950	1294.00916814692	NaN
2572	960	1286.97242703187	NaN
2572	970	1284.8489027266	NaN
2572	980	1281.2713824864	NaN
2572	990	1277.03518531999	NaN
2572	1000	1271.98448187764	NaN
2572	1010	1267.17690544447	NaN
2572	1020	1261.63386403374	NaN
2572	1030	1257.33416961736	NaN
2572	1040	1254.15669792562	NaN
2572	1050	1253.91524957931	NaN
2572	1060	1252.26567868079	NaN
2572	1070	1248.51322281448	NaN
2572	1080	1247.29297628909	NaN
2572	1090	1245.93493491616	NaN
2572	1100	1244.86995237532	NaN
2572	1110	1243.30423701826	NaN
2572	1120	1241.13411315724	NaN
2572	1130	1239.39047882107	NaN
2572	1140	1235.44673644436	NaN
2572	1150	1232.24174284132	NaN
2572	1160	1227.72486245701	NaN
2572	1170	1223.07687724654	NaN
2572	1180	1219.64138974294	NaN
2572	1190	1215.70284965699	NaN
2572	1200	1211.20134618883	NaN
2572	1210	1209.08269372167	NaN
2572	1220	1207.33291630871	NaN
2572	1230	1204.39646555499	NaN
2572	1240	1200.75794675645	NaN
2572	1250	1198.12949752799	NaN
2572	1260	1196.84124123552	NaN
2572	1270	1195.69043307521	NaN
2572	1280	1191.24900978702	NaN
2572	1290	1188.66040245902	NaN
2572	1300	1186.07299192672	NaN
2572	1310	1182.18312166367	NaN
2572	1320	1180.00299504682	NaN
2572	1330	1176.18712247272	NaN
2572	1340	1175.87030994288	NaN
2572	1350	1174.7276200789	NaN
2572	1360	1170.39010955831	NaN
2572	1370	1167.70978252992	NaN
2572	1380	1165.4408978588	NaN
2572	1390	1164.32498839196	NaN
2572	1400	1162.77211709751	NaN
2572	1410	1160.06382347064	NaN
2572	1420	1159.39278809866	NaN
2572	1430	1155.76499562122	NaN
2572	1440	1149.03817950942	NaN
2572	1450	1141.05631862028	80.2089552238806
2572	1460	1139.15226616727	80.2089552238806
2572	1470	1136.41110008332	80.2089552238806
2572	1480	1131.1431411869	80.2089552238806
2572	1490	1127.20391576565	80.2089552238806
2572	1500	1124.56813812526	80.2089552238806
2572	1510	1122.59711596242	80.2089552238806
2572	1520	1122.42055435934	80.2089552238806
2572	1530	1121.06466713561	80.2089552238806
2572	1540	1118.06805220918	80.2089552238806
2572	1550	1115.44844112103	80.2089552238806
2572	1560	1112.71677011313	80.2089552238806
2572	1570	1109.40704606662	80.2089552238806
2572	1580	1106.30124283659	80.2089552238806
2572	1590	1097.65640678532	80.2089552238806
2572	1600	1089.47013748457	80.2089552238806
2572	1610	1085.2656360358	80.2089552238806
2572	1620	1082.98350058846	80.2089552238806
2572	1630	1081.75356317721	80.2089552238806
2572	1640	1081.51816631703	80.2089552238806
2572	1650	1082.85371708328	80.2089552238806
2572	1660	1083.13552337665	80.2089552238806
2572	1670	1085.84225362668	80.2089552238806
2572	1680	1087.19954480863	80.2089552238806
2572	1690	1085.58045372204	80.2089552238806
2572	1700	1083.50056484125	80.2089552238806
2572	1710	1079.60390697187	80.2089552238806
2572	1720	1074.75557684235	80.2089552238806
2572	1730	1068.746436163	80.2089552238806
2572	1740	1062.1039414439	80.2089552238806
2572	1750	1058.09497891318	80.2089552238806
2572	1760	1054.84478803901	80.2089552238806
2572	1770	1052.01641985892	80.2089552238806
2572	1780	1049.68350213153	80.2089552238806
2572	1790	1045.11837510641	80.2089552238806
2572	1800	1039.98586593318	80.2089552238806
2572	1810	1036.23762527458	80.2089552238806
2572	1820	1035.39666173057	80.2089552238806
2572	1830	1035.39113552768	80.2089552238806
2572	1840	1035.06264873064	80.2089552238806
2572	1850	1033.68435747568	80.2089552238806
2572	1860	1028.80711111778	80.2089552238806
2572	1870	1023.18371760679	80.2089552238806
2572	1880	1019.28930251727	80.2089552238806
2572	1890	1017.18084410227	80.2089552238806
2572	1900	1013.44154943035	80.2089552238806
2572	1910	1010.00489890496	80.2089552238806
2572	1920	1007.41069066977	80.2089552238806
2572	1930	1005.51627234988	80.2089552238806
2572	1940	1005.8696335382	80.2089552238806
2572	1950	1006.02082590018	80.2089552238806
2572	1960	1004.15065721191	80.2089552238806
2572	1970	1003.1755198104	80.2089552238806
2572	1980	1002.22873211735	80.2089552238806
2572	1990	1001.26034610047	80.2089552238806
2572	2000	1001.0634241616	80.2089552238806
2572	2010	997.700330342687	80.2089552238806
2572	2020	993.675641250142	80.2089552238806
2572	2030	992.421318782127	80.2089552238806
2572	2040	990.664137742746	80.2089552238806
2572	2050	989.67382792771	80.2089552238806
2572	2060	989.149740639968	80.2089552238806
2572	2070	987.898443014101	80.2089552238806
2572	2080	985.557134095505	80.2089552238806
2572	2090	980.481365953924	80.2089552238806
2572	2100	975.686278146274	80.2089552238806
2572	2110	974.874994854754	80.2089552238806
2572	2120	972.748147892177	80.2089552238806
2572	2130	970.653039759779	80.2089552238806
2572	2140	969.694709176578	80.2089552238806
2572	2150	967.251624378996	80.2089552238806
2572	2160	964.998760006213	80.2089552238806
2572	2170	961.607246620841	80.2089552238806
2572	2180	960.323127061719	80.2089552238806
2572	2190	955.867187662458	80.2089552238806
2572	2200	949.611654209778	80.2089552238806
2572	2210	945.997250299364	80.2089552238806
2572	2220	941.015176693885	80.2089552238806
2572	2230	930.856517599789	80.2089552238806
2572	2240	922.883906500921	80.2089552238806
2572	2250	914.875844754015	80.2089552238806
2572	2260	902.532540334453	80.2089552238806
2573	960	691.299105534977	80.2089552238806
2573	970	684.404642918409	80.2089552238806
2573	980	677.086799852852	80.2089552238806
2573	990	671.662217600563	80.2089552238806
2573	1000	664.584802662158	80.2089552238806
2573	1010	655.652461064654	80.2089552238806
2573	1020	646.67053128229	80.2089552238806
2573	1030	640.251005205458	80.2089552238806
2573	1040	635.359201908191	80.2089552238806
2573	1050	632.05195321801	80.2089552238806
2573	1060	628.950535676345	80.2089552238806
2573	1070	626.135105025052	80.2089552238806
2573	1080	624.941162153437	80.2089552238806
2573	1090	621.230230914238	80.2089552238806
2573	1100	619.094123455663	80.2089552238806
2573	1110	615.095778908594	80.2089552238806
2573	1120	609.832353517904	80.2089552238806
2573	1130	607.170855437383	80.2089552238806
2573	1140	606.307612440388	80.2089552238806
2573	1150	606.111030676966	80.2089552238806
2573	1160	605.048868970882	80.2089552238806
2573	1170	603.771920880647	80.2089552238806
2573	1180	603.425255518104	80.2089552238806
2573	1190	603.810092764676	80.2089552238806
2573	1200	602.062921213687	80.2089552238806
2573	1210	600.860501541586	80.2089552238806
2573	1220	600.124334546445	80.2089552238806
2573	1230	596.390805090233	80.2089552238806
2573	1240	593.293024388825	80.2089552238806
2573	1250	590.181383770798	80.2089552238806
2573	1260	591.97182885202	80.2089552238806
2573	1270	594.362144789207	80.2089552238806
2573	1280	593.313724935784	80.2089552238806
2573	1290	596.051523270443	80.2089552238806
2573	1300	597.670818335331	80.2089552238806
2573	1310	597.943539358763	80.2089552238806
2573	1320	600.843621090287	80.2089552238806
2573	1330	600.758491955414	80.2089552238806
2574	1060	27.738540408045	NaN
2574	1070	29.4121477551954	NaN
2574	1080	31.5657913483234	NaN
2574	1090	32.965751420906	NaN
2574	1100	34.6628494722111	NaN
2574	1110	37.1730731082458	NaN
2574	1120	40.6919849102435	NaN
2574	1130	44.5539277645392	NaN
2574	1140	48.1483712382891	NaN
2574	1150	52.3243814453411	NaN
2574	1160	56.0124770099	NaN
2574	1170	61.5609820700266	NaN
2574	1180	67.8144255023686	NaN
2574	1190	72.8649619548504	NaN
2574	1200	78.1282929039253	NaN
2574	1210	81.5792146419899	NaN
2574	1220	85.9863364696913	NaN
2574	1230	90.4084807320227	NaN
2574	1240	95.8257893893096	NaN
2574	1250	101.050189606353	NaN
2574	1260	105.609296747575	NaN
2574	1270	109.05436933719	NaN
2574	1280	112.460321966159	NaN
2574	1290	115.636476196005	NaN
2574	1300	117.652428541863	NaN
2574	1310	119.735645119356	NaN
2574	1320	124.474606491118	NaN
2574	1330	127.936443875575	NaN
2574	1340	132.646308267573	NaN
2574	1350	139.885477784739	NaN
2574	1360	145.029687036481	NaN
2574	1370	148.531022054695	NaN
2574	1380	154.086759310966	NaN
2575	1460	634.352314582447	80.2089552238806
2575	1470	639.987384522562	80.2089552238806
2575	1480	644.953155347021	80.2089552238806
2575	1490	652.419011480003	80.2089552238806
2575	1500	660.839653849625	80.2089552238806
2575	1510	667.559649837136	80.2089552238806
2575	1520	671.957627250173	80.2089552238806
2575	1530	676.650118955901	80.2089552238806
2575	1540	682.084671712401	80.2089552238806
2575	1550	688.533142827329	80.2089552238806
2575	1560	695.689991362144	80.2089552238806
2575	1570	701.216528621907	80.2089552238806
2575	1580	706.822415915355	80.2089552238806
2575	1590	712.472631402433	80.2089552238806
2575	1600	718.925917026323	80.2089552238806
2575	1610	726.936392432607	80.2089552238806
2575	1620	734.610102863201	80.2089552238806
2575	1630	742.861453550936	80.2089552238806
2575	1640	745.391318160286	80.2089552238806
2575	1650	748.212078644939	80.2089552238806
2575	1660	753.194638867477	80.2089552238806
2575	1670	755.935743883994	80.2089552238806
2575	1680	760.761345536859	80.2089552238806
2575	1690	767.731067690035	80.2089552238806
2575	1700	775.329910657268	80.2089552238806
2575	1710	779.547302901141	80.2089552238806
2575	1720	784.624036682818	80.2089552238806
2575	1730	788.42393533783	80.2089552238806
2575	1740	791.256269931052	80.2089552238806
2575	1750	792.726300030024	80.2089552238806
2575	1760	792.551461111197	80.2089552238806
2575	1770	792.704227564339	80.2089552238806
2575	1780	788.347844751297	80.2089552238806
2575	1790	782.137649166013	80.2089552238806
2575	1800	776.208433349125	80.2089552238806
2575	1810	772.234036998317	80.2089552238806
2575	1820	764.387762788132	80.2089552238806
2575	1830	755.695585170428	80.2089552238806
2575	1840	748.30104512473	80.2089552238806
2575	1850	743.827408808971	80.2089552238806
2575	1860	739.571954906325	80.2089552238806
2575	1870	733.247152413245	80.2089552238806
2575	1880	727.992158831533	80.2089552238806
2575	1890	721.881957532923	80.2089552238806
2575	1900	718.123282046043	80.2089552238806
2575	1910	715.937448253082	80.2089552238806
2575	1920	713.77626936413	80.2089552238806
2575	1930	712.320856799293	80.2089552238806
2575	1940	708.336629892969	80.2089552238806
2575	1950	703.242929831559	80.2089552238806
2575	1960	697.412972279368	80.2089552238806
2575	1970	690.911665933999	80.2089552238806
2575	1980	684.855344104333	80.2089552238806
2575	1990	680.726380213514	80.2089552238806
2575	2000	678.448698322876	80.2089552238806
2575	2010	675.548342736364	80.2089552238806
2575	2020	671.332256078963	80.2089552238806
2575	2030	668.614974596832	80.2089552238806
2575	2040	667.924441902918	80.2089552238806
2575	2050	667.628942736542	80.2089552238806
2575	2060	667.089596289942	80.2089552238806
2575	2070	666.371745600832	80.2089552238806
2575	2080	665.878866710544	80.2089552238806
2575	2090	666.259057012013	80.2089552238806
2575	2100	667.46572258165	80.2089552238806
2575	2110	669.142222105132	80.2089552238806
2575	2120	668.04402653612	80.2089552238806
2575	2130	669.316703833076	80.2089552238806
2575	2140	671.709524500877	80.2089552238806
2575	2150	671.815044684895	80.2089552238806
2575	2160	673.145579615104	80.2089552238806
2575	2170	675.736027516512	80.2089552238806
2575	2180	678.625263264244	80.2089552238806
2576	1520	360.478420999887	80.2089552238806
2576	1530	360.498798464634	80.2089552238806
2576	1540	360.501843664558	80.2089552238806
2576	1550	360.375005111821	80.2089552238806
2576	1560	363.249584585178	80.2089552238806
2576	1570	365.788573675657	80.2089552238806
2576	1580	368.10375503488	80.2089552238806
2576	1590	370.494217356444	80.2089552238806
2576	1600	370.974257016492	80.2089552238806
2576	1610	369.704656016584	80.2089552238806
2576	1620	367.472490491244	80.2089552238806
2576	1630	368.074638020642	80.2089552238806
2576	1640	368.936952873752	80.2089552238806
2576	1650	370.065088129401	80.2089552238806
2576	1660	371.235452754929	80.2089552238806
2576	1670	371.433062339448	80.2089552238806
2576	1680	373.372100698351	80.2089552238806
2576	1690	375.994357608967	80.2089552238806
2576	1700	377.387201741131	80.2089552238806
2576	1710	379.234584676808	80.2089552238806
2576	1720	378.901664447991	80.2089552238806
2576	1730	380.813504734815	80.2089552238806
2576	1740	381.079976879543	80.2089552238806
2576	1750	383.01930362994	80.2089552238806
2576	1760	384.29939633524	80.2089552238806
2576	1770	388.020521618375	80.2089552238806
2576	1780	390.576392500624	80.2089552238806
2576	1790	393.235883620573	80.2089552238806
2576	1800	395.178735943356	80.2089552238806
2576	1810	396.634056623137	80.2089552238806
2576	1820	397.772748838686	80.2089552238806
2576	1830	401.501467178376	80.2089552238806
2576	1840	403.433578402948	80.2089552238806
2576	1850	407.461636310848	80.2089552238806
2576	1860	410.572908735126	80.2089552238806
2576	1870	413.840496459498	80.2089552238806
2576	1880	417.373953599945	80.2089552238806
2576	1890	417.780434775631	80.2089552238806
2576	1900	416.754675157965	80.2089552238806
2576	1910	413.797109050676	80.2089552238806
2576	1920	414.504334283692	80.2089552238806
2576	1930	416.507813920974	80.2089552238806
2576	1940	418.39590168426	80.2089552238806
2576	1950	419.195248910427	80.2089552238806
2576	1960	420.985820185033	80.2089552238806
2576	1970	421.671719008763	80.2089552238806
2576	1980	420.957236880662	80.2089552238806
2576	1990	420.399699054255	80.2089552238806
2576	2000	420.361091392375	80.2089552238806
2576	2010	419.852899589658	80.2089552238806
2576	2020	422.00674730599	80.2089552238806
2576	2030	422.193185530955	80.2089552238806
2576	2040	423.776120208487	80.2089552238806
2576	2050	426.674140788932	80.2089552238806
2576	2060	427.945725607514	80.2089552238806
2576	2070	428.623859620633	80.2089552238806
2576	2080	429.320318818561	80.2089552238806
2576	2090	429.014587656562	80.2089552238806
2576	2100	429.550928907801	80.2089552238806
2576	2110	428.309273746186	80.2089552238806
2576	2120	428.433177107812	80.2089552238806
2576	2130	428.931253701822	80.2089552238806
2576	2140	423.964411938622	80.2089552238806
2576	2150	424.765476880741	80.2089552238806
2576	2160	427.039872492357	80.2089552238806
2577	1640	546.8711782219	80.2089552238806
2577	1650	551.610106295547	80.2089552238806
2577	1660	556.135861738381	80.2089552238806
2577	1670	558.504974072763	80.2089552238806
2577	1680	562.228114267377	80.2089552238806
2577	1690	565.62093486709	80.2089552238806
2577	1700	567.144795580696	80.2089552238806
2577	1710	567.975041558639	80.2089552238806
2577	1720	568.895159794835	80.2089552238806
2577	1730	571.191833795802	80.2089552238806
2577	1740	573.29300674716	80.2089552238806
2577	1750	575.045533332607	80.2089552238806
2577	1760	575.834670843917	80.2089552238806
2577	1770	579.437402282843	80.2089552238806
2577	1780	583.359784365952	80.2089552238806
2577	1790	587.094387933338	80.2089552238806
2577	1800	589.857693631783	80.2089552238806
2577	1810	594.499981563097	80.2089552238806
2577	1820	598.473061838749	80.2089552238806
2577	1830	601.585968224191	80.2089552238806
2577	1840	603.417194015427	80.2089552238806
2577	1850	603.98276834801	80.2089552238806
2577	1860	603.798336769675	80.2089552238806
2577	1870	605.236980182995	80.2089552238806
2577	1880	605.62220034414	80.2089552238806
2577	1890	605.487866927584	80.2089552238806
2577	1900	603.939958281443	80.2089552238806
2577	1910	604.601547759069	80.2089552238806
2577	1920	606.066215946225	80.2089552238806
2577	1930	607.1341968699	80.2089552238806
2577	1940	605.509267081443	80.2089552238806
2577	1950	607.618722939702	80.2089552238806
2577	1960	606.14203274364	80.2089552238806
2577	1970	600.742899491468	80.2089552238806
2577	1980	600.407085073727	80.2089552238806
2578	1640	493.22033266609	80.2089552238806
2578	1650	495.365681442293	80.2089552238806
2578	1660	492.761854494803	80.2089552238806
2578	1670	493.058181979767	80.2089552238806
2578	1680	492.995419910818	80.2089552238806
2578	1690	490.821021720894	80.2089552238806
2578	1700	489.390142975942	80.2089552238806
2578	1710	487.397650124256	80.2089552238806
2578	1720	484.498105372132	80.2089552238806
2578	1730	479.732714747988	80.2089552238806
2578	1740	481.738751615454	80.2089552238806
2578	1750	486.008186602286	80.2089552238806
2578	1760	489.567270281441	80.2089552238806
2578	1770	491.748212142263	80.2089552238806
2578	1780	495.146570794006	80.2089552238806
2578	1790	496.62080877432	80.2089552238806
2578	1800	502.148981126209	80.2089552238806
2578	1810	504.469817653938	80.2089552238806
2578	1820	505.104232148618	80.2089552238806
2578	1830	505.500906510337	80.2089552238806
2578	1840	504.287191212055	80.2089552238806
2578	1850	503.684527951152	80.2089552238806
2578	1860	504.806140653953	80.2089552238806
2578	1870	504.755030883002	80.2089552238806
2578	1880	505.525264759724	80.2089552238806
2578	1890	504.98533989841	80.2089552238806
2578	1900	502.644252611725	80.2089552238806
2578	1910	503.66138293992	80.2089552238806
2578	1920	508.500419371061	80.2089552238806
2578	1930	507.883587803076	80.2089552238806
2578	1940	505.673992170093	80.2089552238806
2578	1950	504.39953191139	80.2089552238806
2578	1960	503.983828656526	80.2089552238806
2578	1970	504.954687051869	80.2089552238806
2578	1980	503.469036642895	80.2089552238806
2578	1990	503.85312262708	80.2089552238806
2578	2000	502.962851357054	80.2089552238806
2578	2010	502.066596028699	80.2089552238806
2578	2020	498.551697813956	80.2089552238806
2578	2030	497.327617737406	80.2089552238806
2578	2040	498.632904140843	80.2089552238806
2578	2050	498.449582213128	80.2089552238806
2578	2060	497.3046884018	80.2089552238806
2578	2070	497.477857160374	80.2089552238806
2578	2080	496.642510439363	80.2089552238806
2578	2090	497.78364689766	80.2089552238806
2578	2100	496.094169946355	80.2089552238806
2578	2110	493.641734348451	80.2089552238806
2578	2120	493.423179537159	80.2089552238806
2578	2130	492.820217395602	80.2089552238806
2578	2140	493.234783280812	80.2089552238806
2578	2150	494.494013026673	80.2089552238806
2578	2160	493.106143306374	80.2089552238806
2578	2170	493.151448548494	80.2089552238806
2578	2180	492.88018608204	80.2089552238806
2578	2190	493.269012408978	80.2089552238806
2578	2200	493.333321246065	80.2089552238806
2578	2210	492.560458003195	80.2089552238806
2578	2220	492.105638122299	80.2089552238806
2578	2230	489.621681780803	80.2089552238806
2578	2240	490.377435348535	80.2089552238806
2579	1750	216.577689519609	80.2089552238806
2579	1760	216.317423773818	80.2089552238806
2579	1770	216.94286761202	80.2089552238806
2579	1780	216.255780517278	80.2089552238806
2579	1790	218.396017409653	80.2089552238806
2579	1800	220.784786490711	80.2089552238806
2579	1810	221.04380500502	80.2089552238806
2579	1820	222.657378059055	80.2089552238806
2579	1830	226.057546086455	80.2089552238806
2579	1840	227.827095113392	80.2089552238806
2579	1850	229.196143171136	80.2089552238806
2579	1860	226.378292914207	80.2089552238806
2579	1870	223.512058873113	80.2089552238806
2579	1880	219.171296906768	80.2089552238806
2579	1890	215.18208570895	80.2089552238806
2579	1900	205.446487191312	80.2089552238806
2579	1910	197.385599136167	80.2089552238806
2579	1920	190.358623006977	80.2089552238806
2579	1930	186.858357607998	80.2089552238806
2579	1940	180.407352976687	80.2089552238806
2579	1950	173.26056245349	80.2089552238806
2579	1960	166.416733205082	80.2089552238806
2579	1970	160.481293595662	80.2089552238806
2579	1980	153.761811377768	NaN
2579	1990	146.35093231146	NaN
2579	2000	137.356438569492	NaN
2579	2010	130.659164770216	NaN
2579	2020	124.664399713937	NaN
2579	2030	114.215343888917	NaN
2579	2040	107.816537984675	NaN
2579	2050	100.565597128567	NaN
2579	2060	96.5530031509145	NaN
2579	2070	93.8376211137737	NaN
2579	2080	92.2036703985519	NaN
2579	2090	87.1750174707482	NaN
2579	2100	80.4634245158974	NaN
2579	2110	73.2443020811342	NaN
2579	2120	64.4699498152816	NaN
2579	2130	55.8985288332474	NaN
2579	2140	47.6614040563591	NaN
2579	2150	40.8531537907917	NaN
2579	2160	35.8548150832441	NaN
2579	2170	32.5736248899617	NaN
2579	2180	30.3519047354694	NaN
2579	2190	28.1785162825658	NaN
2580	2480	382.64296769175	80.2089552238806
2580	2490	382.745949797923	80.2089552238806
2580	2500	383.724094442964	80.2089552238806
2580	2510	382.902779406675	80.2089552238806
2580	2520	381.466926596508	80.2089552238806
2580	2530	380.430359204672	80.2089552238806
2580	2540	378.706227044676	80.2089552238806
2580	2550	375.685604642062	80.2089552238806
2580	2560	374.737998742158	80.2089552238806
2580	2570	375.577014524894	80.2089552238806
2580	2580	374.407623478295	80.2089552238806
2580	2590	373.349319025302	80.2089552238806
2580	2600	370.224550295354	80.2089552238806
2580	2610	370.684904779189	80.2089552238806
2580	2620	372.616819352186	80.2089552238806
2580	2630	372.311247872823	80.2089552238806
2580	2640	371.745374018604	80.2089552238806
2580	2650	370.979908018087	80.2089552238806
2580	2660	371.417333309902	80.2089552238806
2580	2670	371.584655860845	80.2089552238806
2580	2680	371.212036442375	80.2089552238806
2580	2690	371.234420425997	80.2089552238806
2580	2700	371.661415205359	80.2089552238806
2580	2710	371.287366251855	80.2089552238806
2580	2720	370.625997041771	80.2089552238806
2580	2730	371.437153541577	80.2089552238806
2580	2740	369.722329656815	80.2089552238806
2580	2750	368.382187123622	80.2089552238806
2580	2760	368.527541960937	80.2089552238806
2580	2770	366.374761547681	80.2089552238806
2580	2780	365.584493000046	80.2089552238806
2580	2790	364.740540840152	80.2089552238806
2580	2800	363.363153662962	80.2089552238806
2580	2810	362.059158583645	80.2089552238806
2580	2820	360.859734971727	80.2089552238806
2580	2830	359.513917504403	80.2089552238806
2580	2840	358.706309041066	80.2089552238806
2580	2850	357.054542493775	80.2089552238806
2580	2860	354.999664144479	80.2089552238806
2580	2870	353.629901722703	80.2089552238806
2580	2880	353.959316607217	80.2089552238806
2580	2890	353.058454653377	80.2089552238806
2581	2480	30.1553543018836	NaN
2581	2490	34.6762153541386	NaN
2581	2500	39.770618340702	NaN
2581	2510	45.8662491908147	NaN
2581	2520	50.4242836790497	NaN
2581	2530	55.9980033013172	NaN
2581	2540	62.8745131412681	NaN
2581	2550	69.4749238064791	NaN
2581	2560	74.3150785027728	NaN
2581	2570	79.6553571422357	NaN
2581	2580	82.4681027232825	NaN
2581	2590	86.1890268908624	NaN
2581	2600	90.370499701606	NaN
2581	2610	95.6887652132654	NaN
2581	2620	98.9369230965817	NaN
2581	2630	103.596300254785	NaN
2581	2640	112.244434998822	NaN
2581	2650	121.640270338322	NaN
2581	2660	136.77920407145	NaN
2581	2670	149.145671222527	NaN
2581	2680	154.698285332621	NaN
2581	2690	156.630740321346	NaN
2581	2700	160.685272942602	80.2089552238806
2581	2710	166.246321975573	80.2089552238806
2581	2720	172.511325783378	80.2089552238806
2581	2730	179.706458526225	80.2089552238806
2581	2740	188.144303558469	80.2089552238806
2581	2750	196.139432592876	80.2089552238806
2581	2760	203.177864508195	80.2089552238806
2581	2770	209.61955311249	80.2089552238806
2581	2780	215.648234440824	80.2089552238806
2581	2790	221.915331487627	80.2089552238806
2581	2800	228.117764281854	80.2089552238806
2581	2810	231.21440417959	80.2089552238806
2581	2820	233.379557460273	80.2089552238806
2581	2830	239.167768824151	80.2089552238806
2581	2840	243.418538632493	80.2089552238806
2581	2850	246.795104381489	80.2089552238806
2581	2860	250.110285757526	80.2089552238806
2581	2870	254.338184916499	80.2089552238806
2581	2880	260.403988099958	80.2089552238806
2581	2890	265.142129539089	80.2089552238806
2582	2540	706.823289732056	80.2089552238806
2582	2550	710.271898324715	80.2089552238806
2582	2560	713.030027693016	80.2089552238806
2582	2570	715.316403370869	80.2089552238806
2582	2580	717.34348977465	80.2089552238806
2582	2590	720.183568172557	80.2089552238806
2582	2600	723.337979429221	80.2089552238806
2582	2610	726.709330859543	80.2089552238806
2582	2620	729.147918745292	80.2089552238806
2582	2630	732.743523018119	80.2089552238806
2582	2640	735.541586322675	80.2089552238806
2582	2650	737.202459273451	80.2089552238806
2582	2660	739.573215007558	80.2089552238806
2582	2670	742.025541275338	80.2089552238806
2582	2680	743.778899847001	80.2089552238806
2582	2690	744.867856435095	80.2089552238806
2582	2700	747.122620976091	80.2089552238806
2582	2710	750.571132003804	80.2089552238806
2582	2720	754.923781175787	80.2089552238806
2582	2730	757.966446636326	80.2089552238806
2582	2740	762.374240795922	80.2089552238806
2582	2750	764.972342866285	80.2089552238806
2582	2760	767.384633900427	80.2089552238806
2582	2770	769.586244492774	80.2089552238806
2582	2780	770.768396387964	80.2089552238806
2582	2790	771.741272596727	80.2089552238806
2582	2800	771.8043975939	80.2089552238806
2582	2810	772.444244643155	80.2089552238806
2582	2820	773.407965873739	80.2089552238806
2582	2830	775.593576374712	80.2089552238806
2582	2840	775.652751312308	80.2089552238806
2582	2850	775.949233807138	80.2089552238806
2582	2860	776.431704602977	80.2089552238806
2582	2870	780.472522962069	80.2089552238806
2582	2880	781.827045493379	80.2089552238806
2582	2890	784.867585329045	80.2089552238806
2583	550	29.2911098700892	NaN
2583	560	29.7389750215905	NaN
2583	570	30.7276234648171	NaN
2583	580	31.0443069067784	NaN
2583	590	32.1276788736767	NaN
2583	600	32.0648230150355	NaN
2583	610	33.1562911041651	NaN
2583	620	34.1174288791692	NaN
2583	630	36.8417726112899	NaN
2583	640	39.1968134535658	NaN
2583	650	41.5389555327458	NaN
2583	660	45.4135122734513	NaN
2583	670	46.706713501156	NaN
2583	680	48.3677549236543	NaN
2583	690	48.088694835026	NaN
2583	700	49.7574799531004	NaN
2583	710	51.2558963448987	NaN
2583	720	51.7228286913589	NaN
2583	730	53.5579382778133	NaN
2583	740	54.1464192564668	NaN
2583	750	56.7806784873505	NaN
2583	760	58.4523435330316	NaN
2583	770	60.3132033774667	NaN
2583	780	61.9726100766163	NaN
2583	790	64.1204765081907	NaN
2583	800	66.439036367287	NaN
2583	810	68.0274245365824	NaN
2583	820	70.4639963171864	NaN
2583	830	73.4856255453431	NaN
2583	840	76.058119662236	NaN
2583	850	78.9944423557769	NaN
2583	860	81.1325768007652	NaN
2583	870	83.0973464302298	NaN
2583	880	86.2537033906674	NaN
2583	890	88.8255221073902	NaN
2583	900	89.9182192850956	NaN
2583	910	91.3860307397531	NaN
2583	920	93.0598780853158	NaN
2583	930	95.5354025133971	NaN
2583	940	97.3615585880283	NaN
2583	950	98.6338765821312	NaN
2583	960	100.08793387983	NaN
2583	970	101.743076981224	NaN
2583	980	103.028759810134	NaN
2583	990	103.004625656808	NaN
2583	1000	104.165304882807	NaN
2583	1010	104.808766023489	NaN
2583	1020	106.789964317026	NaN
2583	1030	108.605206966103	NaN
2583	1040	109.726219905415	NaN
2583	1050	111.457826490143	NaN
2583	1060	114.179580124071	NaN
2583	1070	119.177138219641	NaN
2583	1080	123.928942663561	NaN
2583	1090	128.052244266842	NaN
2583	1100	132.007271884073	NaN
2583	1110	136.773481273308	NaN
2583	1120	139.543341172944	NaN
2583	1130	142.227470148515	NaN
2583	1140	144.28694837112	NaN
2583	1150	146.126725808957	NaN
2583	1160	149.178172859264	NaN
2583	1170	150.413290069084	NaN
2583	1180	152.382839584149	NaN
2583	1190	154.106097507895	NaN
2583	1200	156.415544782162	NaN
2583	1210	158.503771059385	NaN
2583	1220	158.485104593568	NaN
2583	1230	160.093532797073	78.2537313432836
2583	1240	160.481221796664	78.2537313432836
2583	1250	160.701021472754	78.2537313432836
2583	1260	159.229918315868	NaN
2583	1270	158.739648844003	NaN
2583	1280	157.697971461681	NaN
2583	1290	155.961239400096	NaN
2583	1300	155.87110837839	NaN
2583	1310	155.183209777497	NaN
2583	1320	152.549078421616	NaN
2583	1330	151.685407277051	NaN
2583	1340	151.074138824717	NaN
2583	1350	150.324091150376	NaN
2583	1360	149.550226910904	NaN
2583	1370	148.936470997934	NaN
2583	1380	146.475091898755	NaN
2583	1390	144.712524877846	NaN
2583	1400	143.731927385015	NaN
2583	1410	143.093072563685	NaN
2583	1420	142.245475959529	NaN
2583	1430	140.815020018519	NaN
2583	1440	138.829886945406	NaN
2583	1450	136.148134803975	NaN
2583	1460	133.13376431177	NaN
2583	1470	129.855177783951	NaN
2583	1480	126.561049870279	NaN
2583	1490	124.154042751361	NaN
2583	1500	120.839364257033	NaN
2583	1510	118.879894574193	NaN
2583	1520	116.266782554783	NaN
2583	1530	113.886215371623	NaN
2583	1540	112.343717655994	NaN
2583	1550	109.783509707955	NaN
2583	1560	108.76507002138	NaN
2583	1570	107.690237855755	NaN
2583	1580	105.848039716437	NaN
2583	1590	104.455265686154	NaN
2583	1600	102.431366514649	NaN
2583	1610	101.735253130762	NaN
2583	1620	100.236152175875	NaN
2583	1630	98.6262125115458	NaN
2583	1640	99.112077451887	NaN
2583	1650	99.6365943109846	NaN
2583	1660	97.8790768159252	NaN
2584	1130	27.7317321119986	NaN
2584	1140	33.0089791449554	NaN
2584	1150	39.4337502227507	NaN
2584	1160	40.9757494912073	NaN
2584	1170	43.6385614143771	NaN
2584	1180	42.7176123282099	NaN
2584	1190	42.0493330170323	NaN
2584	1200	40.5723552755499	NaN
2584	1210	40.8627321328849	NaN
2584	1220	39.657976057178	NaN
2584	1230	39.7044156962229	NaN
2584	1240	41.0673752297556	NaN
2584	1250	42.6025880849271	NaN
2584	1260	45.5136843466854	NaN
2584	1270	49.4728470280529	NaN
2584	1280	53.0797001775524	NaN
2584	1290	55.1046788144212	NaN
2584	1300	56.1965143331692	NaN
2584	1310	56.2728176739796	NaN
2584	1320	54.6172938386718	NaN
2584	1330	51.921616397644	NaN
2584	1340	47.9674280012299	NaN
2584	1350	42.4018754386474	NaN
2584	1360	37.7031450204889	NaN
2584	1370	34.8707855781734	NaN
2584	1380	33.3087694657237	NaN
2584	1390	32.0908416311906	NaN
2584	1400	32.1254262034956	NaN
2584	1410	31.214134069168	NaN
2584	1420	30.2217263283564	NaN
2584	1430	29.3863552406598	NaN
2584	1440	29.2090420129249	NaN
2584	1450	29.1158592762241	NaN
2584	1460	29.9067305255425	NaN
2584	1470	29.7942948030616	NaN
2584	1480	29.3543406611026	NaN
2584	1490	29.003280092944	NaN
2584	1500	29.0585652937925	NaN
2584	1510	28.8338200723772	NaN
2584	1520	29.003280092944	NaN
2584	1530	29.9534901338773	NaN
2584	1540	30.9269363212127	NaN
2584	1550	31.7518802013058	NaN
2584	1560	33.4866650971508	NaN
2584	1570	34.266476031913	NaN
2584	1580	35.8215445297945	NaN
2584	1590	36.4681545902348	NaN
2584	1600	37.6988751624604	NaN
2584	1610	40.0314795590045	NaN
2584	1620	41.4349887596147	NaN
2584	1630	43.6230209652385	NaN
2584	1640	44.4856914841313	NaN
2584	1650	45.3630523835322	NaN
2584	1660	46.466168265679	NaN
2585	1280	1321.72690489082	NaN
2585	1290	1320.1312744018	NaN
2585	1300	1317.83785249302	NaN
2585	1310	1315.91620919183	NaN
2585	1320	1312.84545562874	NaN
2585	1330	1303.33088048283	NaN
2585	1340	1291.2980264856	NaN
2585	1350	1278.31186048579	NaN
2585	1360	1268.99486674802	NaN
2585	1370	1262.08836858016	NaN
2585	1380	1254.8441302727	NaN
2585	1390	1248.48967538294	NaN
2585	1400	1242.08025276167	NaN
2585	1410	1235.81006842469	NaN
2585	1420	1229.15087382646	NaN
2585	1430	1223.71303019703	NaN
2585	1440	1218.62695794518	NaN
2585	1450	1213.99170738409	NaN
2585	1460	1208.66812635864	NaN
2585	1470	1203.74305331002	NaN
2585	1480	1199.11124321817	NaN
2585	1490	1195.70661783014	NaN
2585	1500	1192.00180266559	NaN
2585	1510	1188.27086677414	NaN
2585	1520	1185.3292467364	NaN
2585	1530	1182.38347641217	NaN
2585	1540	1178.79186762137	NaN
2585	1550	1174.75631940634	NaN
2585	1560	1171.04547442704	NaN
2585	1570	1165.8035345429	NaN
2585	1580	1160.15793370799	NaN
2585	1590	1153.62064479908	NaN
2585	1600	1147.14194977424	78.2537313432836
2585	1610	1141.09545856189	78.2537313432836
2585	1620	1134.49723825169	78.2537313432836
2585	1630	1126.34873267105	78.2537313432836
2585	1640	1117.12429040039	78.2537313432836
2585	1650	1108.90275048133	78.2537313432836
2585	1660	1100.877290136	78.2537313432836
2585	1670	1091.90574296898	78.2537313432836
2585	1680	1085.60038428137	78.2537313432836
2585	1690	1080.42623141751	78.2537313432836
2585	1700	1074.39461643131	78.2537313432836
2585	1710	1069.23357749423	78.2537313432836
2585	1720	1065.61705360525	78.2537313432836
2585	1730	1062.285489539	78.2537313432836
2585	1740	1060.60526153838	78.2537313432836
2585	1750	1061.9212970845	78.2537313432836
2585	1760	1061.87453155201	78.2537313432836
2585	1770	1060.51325890564	78.2537313432836
2585	1780	1060.45935961784	78.2537313432836
2585	1790	1063.42308092916	78.2537313432836
2585	1800	1069.61153718419	78.2537313432836
2585	1810	1074.6484058246	78.2537313432836
2585	1820	1082.48775838461	78.2537313432836
2585	1830	1090.61472174664	78.2537313432836
2585	1840	1095.92700528681	78.2537313432836
2585	1850	1101.53314842195	78.2537313432836
2585	1860	1105.27913415857	78.2537313432836
2585	1870	1108.29789883327	78.2537313432836
2585	1880	1111.96276683092	78.2537313432836
2585	1890	1114.90510895103	78.2537313432836
2585	1900	1118.50467175418	78.2537313432836
2585	1910	1119.81619667171	78.2537313432836
2585	1920	1122.97661944637	78.2537313432836
2585	1930	1122.76917991095	78.2537313432836
2585	1940	1124.05850360439	78.2537313432836
2585	1950	1122.75337909617	78.2537313432836
2585	1960	1123.97370695209	78.2537313432836
2585	1970	1124.36392384957	78.2537313432836
2585	1980	1125.45636493655	78.2537313432836
2585	1990	1123.19065087002	78.2537313432836
2585	2000	1121.25177745966	78.2537313432836
2585	2010	1118.26777400578	78.2537313432836
2585	2020	1114.45984973277	78.2537313432836
2585	2030	1113.24382188603	78.2537313432836
2585	2040	1118.24736771227	78.2537313432836
2585	2050	1125.79226607473	78.2537313432836
2585	2060	1129.58038434927	78.2537313432836
2585	2070	1134.74028283004	78.2537313432836
2585	2080	1142.18073685988	78.2537313432836
2585	2090	1151.36415362736	NaN
2585	2100	1159.80051328132	NaN
2585	2110	1166.87914659272	NaN
2585	2120	1173.08160424921	NaN
2585	2130	1177.44954285249	NaN
2585	2140	1180.43509315149	NaN
2585	2150	1184.73942722376	NaN
2585	2160	1191.88522633223	NaN
2585	2170	1196.02646713583	NaN
2585	2180	1199.51495714497	NaN
2585	2190	1205.28610114901	NaN
2585	2200	1211.24293901645	NaN
2585	2210	1216.88339700137	NaN
2585	2220	1222.19397267017	NaN
2585	2230	1229.22181666403	NaN
2585	2240	1236.2337771336	NaN
2585	2250	1244.16651590158	NaN
2585	2260	1249.91500046367	NaN
2585	2270	1256.60862313196	NaN
2585	2280	1261.9839992358	NaN
2585	2290	1268.32691385485	NaN
2585	2300	1275.98602816431	NaN
2585	2310	1282.52901444307	NaN
2585	2320	1289.65059574188	NaN
2585	2330	1295.71488009559	NaN
2585	2340	1301.87677327909	NaN
2585	2350	1307.46854020279	NaN
2585	2360	1311.757681323	NaN
2585	2370	1315.14749552435	NaN
2585	2380	1318.9019127436	NaN
2585	2390	1321.82302130293	NaN
2586	2440	28.7652538633972	NaN
2586	2450	31.1225420417616	NaN
2586	2460	35.1932230612633	NaN
2586	2470	38.9139945563378	NaN
2586	2480	41.7187291148156	NaN
2586	2490	43.0531225562404	NaN
2586	2500	44.2967023217445	NaN
2586	2510	46.3417945596012	NaN
2586	2520	47.6044586146397	NaN
2586	2530	50.096114141992	NaN
2586	2540	52.3917439112496	NaN
2586	2550	55.3531124991672	NaN
2586	2560	56.0994649556098	NaN
2586	2570	56.2471177707737	NaN
2586	2580	57.5570221680297	NaN
2586	2590	58.468429995846	NaN
2586	2600	59.837075245152	NaN
2586	2610	60.8078124454784	NaN
2586	2620	60.7566282469408	NaN
2586	2630	61.4594230751655	NaN
2586	2640	62.479594702089	NaN
2586	2650	61.8101631166589	NaN
2586	2660	60.8581189631808	NaN
2586	2670	60.7718246774035	NaN
2586	2680	60.0134601966067	NaN
2586	2690	59.3244659112284	NaN
2586	2700	60.6138111057589	NaN
2586	2710	62.8615328665693	NaN
2586	2720	63.5093509520609	NaN
2586	2730	63.6951106299724	NaN
2586	2740	63.3334510736768	NaN
2586	2750	64.763247039442	NaN
2586	2760	65.8282576910271	NaN
2586	2770	66.2209264657697	NaN
2586	2780	68.4038139634494	NaN
2586	2790	68.6125725816874	NaN
2586	2800	68.7025072835997	NaN
2586	2810	67.8774157090947	NaN
2586	2820	68.8222506301451	NaN
2586	2830	68.7501949335991	NaN
2586	2840	68.9619132491202	NaN
2586	2850	69.464267333977	NaN
2586	2860	68.7907261944916	NaN
2586	2870	69.0098901697285	NaN
2586	2880	69.2588231867011	NaN
2586	2890	68.7364262983076	NaN
2587	790	33.4625233761269	NaN
2587	800	35.2258561672629	NaN
2587	810	38.4756171085459	NaN
2587	820	43.6562721343189	NaN
2587	830	49.7863711158382	NaN
2587	840	57.3691321814694	NaN
2587	850	63.6101058464359	NaN
2587	860	69.5494921952711	NaN
2587	870	76.3120641245436	NaN
2587	880	83.9685173573134	NaN
2587	890	93.0071780176563	NaN
2587	900	102.672861836769	NaN
2587	910	111.458462636054	NaN
2587	920	118.849852849237	NaN
2587	930	128.010917377678	NaN
2587	940	136.74304905282	NaN
2587	950	142.28348238463	NaN
2587	960	148.383942145157	NaN
2587	970	154.032012058469	NaN
2587	980	161.180816702607	71.9402985074627
2587	990	164.642112073542	71.9402985074627
2587	1000	168.957127996402	71.9402985074627
2587	1010	173.87019681891	71.9402985074627
2587	1020	181.581228089225	71.9402985074627
2587	1030	190.567490174357	71.9402985074627
2587	1040	201.144157148562	71.9402985074627
2587	1050	209.697056808353	71.9402985074627
2587	1060	218.133260545754	71.9402985074627
2587	1070	225.604458184648	71.9402985074627
2587	1080	239.305464065281	71.9402985074627
2587	1090	250.953015457917	71.9402985074627
2587	1100	261.389017066061	71.9402985074627
2587	1110	274.144861415936	71.9402985074627
2587	1120	285.490110688336	71.9402985074627
2587	1130	295.846587547644	71.9402985074627
2587	1140	309.504202939699	71.9402985074627
2587	1150	322.099663576568	71.9402985074627
2587	1160	333.101898195944	71.9402985074627
2587	1170	344.117893214069	71.9402985074627
2587	1180	357.604386516409	71.9402985074627
2587	1190	369.514941598436	71.9402985074627
2587	1200	381.862412344166	71.9402985074627
2587	1210	394.311290570269	71.9402985074627
2587	1220	405.646592433501	71.9402985074627
2587	1230	417.549987413369	71.9402985074627
2587	1240	430.176755000874	71.9402985074627
2587	1250	441.129910975685	71.9402985074627
2587	1260	455.144608863189	71.9402985074627
2587	1270	467.912205728766	71.9402985074627
2587	1280	479.335368013194	71.9402985074627
2587	1290	489.916138610309	71.9402985074627
2587	1300	502.10720828687	71.9402985074627
2587	1310	513.856662704537	71.9402985074627
2587	1320	524.743597249814	71.9402985074627
2587	1330	535.328614922622	71.9402985074627
2587	1340	546.38436151501	71.9402985074627
2587	1350	556.51483578451	71.9402985074627
2587	1360	567.312882670712	71.9402985074627
2587	1370	577.050594794877	71.9402985074627
2587	1380	586.667827766692	71.9402985074627
2587	1390	596.887152954612	71.9402985074627
2587	1400	606.435087378661	71.9402985074627
2587	1410	619.057731790792	71.9402985074627
2587	1420	631.752905175927	71.9402985074627
2587	1430	644.402030174459	71.9402985074627
2587	1440	655.043532704093	71.9402985074627
2587	1450	663.05241722234	71.9402985074627
2587	1460	674.235356903093	71.9402985074627
2587	1470	684.774248016867	71.9402985074627
2587	1480	697.693501546363	71.9402985074627
2587	1490	706.756144463372	71.9402985074627
2587	1500	716.272173985756	71.9402985074627
2587	1510	724.244783799391	71.9402985074627
2587	1520	734.269321401166	71.9402985074627
2587	1530	745.935473912068	71.9402985074627
2587	1540	755.128263525556	71.9402985074627
2587	1550	765.064554566601	71.9402985074627
2587	1560	773.689106523858	71.9402985074627
2587	1570	780.315115346344	71.9402985074627
2587	1580	787.802544965006	71.9402985074627
2587	1590	794.517747511398	71.9402985074627
2587	1600	801.705257701566	71.9402985074627
2587	1610	809.180408725853	71.9402985074627
2587	1620	815.211734824497	71.9402985074627
2587	1630	819.880433520618	71.9402985074627
2587	1640	825.005090554743	71.9402985074627
2587	1650	830.356190947374	71.9402985074627
2587	1660	833.269298350213	71.9402985074627
2587	1670	828.026818304571	71.9402985074627
2587	1680	823.647792834396	71.9402985074627
2587	1690	823.211335369662	71.9402985074627
2588	1770	841.965082865914	71.9402985074627
2588	1780	847.470727658742	71.9402985074627
2588	1790	852.90136304176	71.9402985074627
2588	1800	859.730503200334	71.9402985074627
2588	1810	866.285469759508	71.9402985074627
2588	1820	869.065901661683	71.9402985074627
2588	1830	872.15096385148	71.9402985074627
2588	1840	874.432460061398	71.9402985074627
2588	1850	877.761755417097	71.9402985074627
2588	1860	879.450072462215	71.9402985074627
2588	1870	879.360379718245	71.9402985074627
2588	1880	879.900224958935	71.9402985074627
2588	1890	881.501132601262	71.9402985074627
2588	1900	881.00898303148	71.9402985074627
2588	1910	879.231037073984	71.9402985074627
2588	1920	879.826127966756	71.9402985074627
2588	1930	878.729551560719	71.9402985074627
2588	1940	877.493706631746	71.9402985074627
2588	1950	875.852082592732	71.9402985074627
2588	1960	872.571613312556	71.9402985074627
2588	1970	867.745568222021	71.9402985074627
2588	1980	861.36526716359	71.9402985074627
2588	1990	854.191637263724	71.9402985074627
2588	2000	847.522740824323	71.9402985074627
2588	2010	840.583721279327	71.9402985074627
2588	2020	836.193783885923	71.9402985074627
2588	2030	836.907871844333	71.9402985074627
2588	2040	838.022318654489	71.9402985074627
2588	2050	840.607724312186	71.9402985074627
2588	2060	841.482359992894	71.9402985074627
2588	2070	842.419843151743	71.9402985074627
2588	2080	849.112811597385	71.9402985074627
2588	2090	860.749109935171	71.9402985074627
2588	2100	873.927910230441	71.9402985074627
2588	2110	883.276871586565	71.9402985074627
2588	2120	894.89280996164	71.9402985074627
2588	2130	903.51728150932	71.9402985074627
2588	2140	910.638566600661	71.9402985074627
2588	2150	918.850275032541	71.9402985074627
2588	2160	929.634939386524	71.9402985074627
2588	2170	942.053854704904	71.9402985074627
2588	2180	957.488488204444	71.9402985074627
2588	2190	970.995852222373	71.9402985074627
2588	2200	983.202654436355	71.9402985074627
2588	2210	996.84635767701	71.9402985074627
2588	2220	1007.05343485473	71.9402985074627
2588	2230	1018.22677935465	71.9402985074627
2588	2240	1027.90742738483	71.9402985074627
2588	2250	1036.78455623844	71.9402985074627
2588	2260	1046.11387939737	71.9402985074627
2588	2270	1056.19525376584	71.9402985074627
2588	2280	1065.38762643332	71.9402985074627
2588	2290	1076.71277864656	71.9402985074627
2588	2300	1089.16000927625	71.9402985074627
2588	2310	1101.29024682038	71.9402985074627
2588	2320	1112.39758433481	71.9402985074627
2588	2330	1123.62618153759	71.9402985074627
2588	2340	1133.24165979716	71.9402985074627
2588	2350	1144.14947739467	71.9402985074627
2588	2360	1156.40474616702	NaN
2588	2370	1167.50029070344	NaN
2588	2380	1180.92539215767	NaN
2588	2390	1192.31815724055	NaN
2588	2400	1202.74044355099	NaN
2588	2410	1213.32485498747	NaN
2588	2420	1224.35322357523	NaN
2588	2430	1236.34008503132	NaN
2588	2440	1250.89207695757	NaN
2588	2450	1265.11447845799	NaN
2588	2460	1276.59112455618	NaN
2588	2470	1287.8047281595	NaN
2588	2480	1298.93363675977	NaN
2588	2490	1308.96098175947	NaN
2588	2500	1315.99123780191	NaN
2588	2510	1320.67860895132	NaN
2589	1770	784.08689053708	71.9402985074627
2589	1780	775.752078031237	71.9402985074627
2589	1790	768.255450646187	71.9402985074627
2589	1800	763.08911788579	71.9402985074627
2589	1810	759.722771975038	71.9402985074627
2589	1820	756.111028043236	71.9402985074627
2589	1830	751.569186842777	71.9402985074627
2589	1840	741.271948486095	71.9402985074627
2589	1850	733.463201909202	71.9402985074627
2589	1860	724.350168451102	71.9402985074627
2589	1870	718.800723778545	71.9402985074627
2589	1880	711.554377469286	71.9402985074627
2589	1890	704.498656459432	71.9402985074627
2589	1900	699.394468493231	71.9402985074627
2589	1910	696.076471745673	71.9402985074627
2589	1920	695.118365905678	71.9402985074627
2589	1930	691.144834861897	71.9402985074627
2589	1940	685.234889436613	71.9402985074627
2589	1950	677.88581227227	71.9402985074627
2589	1960	668.633307293249	71.9402985074627
2589	1970	661.431348077467	71.9402985074627
2589	1980	655.329546930131	71.9402985074627
2589	1990	650.55855818222	71.9402985074627
2589	2000	648.124077704087	71.9402985074627
2589	2010	642.352833811169	71.9402985074627
2589	2020	634.59853854385	71.9402985074627
2589	2030	626.742150372657	71.9402985074627
2589	2040	616.800243112522	71.9402985074627
2589	2050	607.612818661876	71.9402985074627
2589	2060	599.211471178296	71.9402985074627
2589	2070	593.493649004271	71.9402985074627
2589	2080	589.706777274576	71.9402985074627
2589	2090	583.798427588131	71.9402985074627
2589	2100	577.317192433342	71.9402985074627
2589	2110	570.434010566993	71.9402985074627
2589	2120	563.022197903623	71.9402985074627
2589	2130	556.241604818412	71.9402985074627
2589	2140	550.615019036078	71.9402985074627
2589	2150	543.673011042555	71.9402985074627
2589	2160	532.383839907495	71.9402985074627
2589	2170	518.207169338889	71.9402985074627
2589	2180	504.289686782945	71.9402985074627
2589	2190	488.485835325829	71.9402985074627
2589	2200	474.758173695141	71.9402985074627
2589	2210	462.478200771862	71.9402985074627
2589	2220	451.640888706679	71.9402985074627
2589	2230	441.011875361412	71.9402985074627
2589	2240	429.878727386001	71.9402985074627
2589	2250	419.225045504671	71.9402985074627
2589	2260	411.056459246768	71.9402985074627
2589	2270	401.711457940555	71.9402985074627
2589	2280	390.597387705164	71.9402985074627
2589	2290	377.888234189328	71.9402985074627
2589	2300	367.584870223339	71.9402985074627
2589	2310	357.064680562638	71.9402985074627
2589	2320	346.405091159817	71.9402985074627
2589	2330	338.1665444409	71.9402985074627
2589	2340	329.252965305542	71.9402985074627
2589	2350	319.335395243319	71.9402985074627
2589	2360	311.391911925599	71.9402985074627
2589	2370	304.319920946101	71.9402985074627
2589	2380	296.868808638204	71.9402985074627
2589	2390	289.299931951101	71.9402985074627
2589	2400	281.307504959987	71.9402985074627
2589	2410	271.353542603832	71.9402985074627
2589	2420	262.517668547002	71.9402985074627
2589	2430	253.763345038893	71.9402985074627
2589	2440	243.716539012787	71.9402985074627
2589	2450	233.921106084145	71.9402985074627
2589	2460	222.697315331598	71.9402985074627
2589	2470	210.021337713003	71.9402985074627
2589	2480	197.669504429936	71.9402985074627
2589	2490	184.371468805997	71.9402985074627
2589	2500	172.022619280451	71.9402985074627
2589	2510	160.491735131511	71.9402985074627
2589	2520	150.396707738511	NaN
2589	2530	141.659355254591	NaN
2589	2540	132.185034610301	NaN
2589	2550	122.844928484259	NaN
2589	2560	112.753391831882	NaN
2589	2570	103.031992920701	NaN
2589	2580	93.8811359968173	NaN
2589	2590	86.0007872967353	NaN
2589	2600	78.4838647598252	NaN
2589	2610	73.454411796277	NaN
2589	2620	67.4277185403422	NaN
2589	2630	61.8083674056149	NaN
2589	2640	54.4820832114131	NaN
2589	2650	44.6264006687935	NaN
2589	2660	36.3536116553621	NaN
2589	2670	32.8972476661885	NaN
2589	2680	29.8345815546093	NaN
2589	2690	27.6972267651502	NaN
2590	20	149.677803202984	NaN
2590	30	143.613219929869	NaN
2590	40	138.369150109973	NaN
2590	50	132.751934753629	NaN
2590	60	128.717239556903	NaN
2590	70	128.85668742085	NaN
2590	80	132.92311835937	NaN
2590	90	141.185447333644	NaN
2590	100	150.53774987523	NaN
2590	110	157.803883618347	NaN
2590	120	168.013813624187	70.0149253731343
2590	130	171.199311682832	70.0149253731343
2590	140	170.000619640979	70.0149253731343
2590	150	169.005559179754	70.0149253731343
2590	160	170.844685356905	70.0149253731343
2590	170	172.327776235396	70.0149253731343
2590	180	174.950518656828	70.0149253731343
2590	190	177.610165976838	70.0149253731343
2590	200	179.079417118942	70.0149253731343
2590	210	177.638596639533	70.0149253731343
2590	220	174.024879714112	70.0149253731343
2590	230	171.279482098031	70.0149253731343
2590	240	169.988871257501	70.0149253731343
2590	250	168.137316966336	70.0149253731343
2590	260	170.305963309209	70.0149253731343
2590	270	168.659416172094	70.0149253731343
2590	280	167.285583868227	70.0149253731343
2590	290	166.688466849176	70.0149253731343
2590	300	164.932211103562	70.0149253731343
2590	310	161.804127952864	70.0149253731343
2590	320	157.920008038893	NaN
2590	330	155.391845602892	NaN
2590	340	154.297097445396	NaN
2590	350	153.652067164837	NaN
2590	360	150.756880818269	NaN
2590	370	147.094746078508	NaN
2590	380	144.928401425989	NaN
2590	390	142.134111378587	NaN
2590	400	141.921532495802	NaN
2590	410	143.296067848286	NaN
2590	420	144.786219707162	NaN
2590	430	145.024727974095	NaN
2590	440	146.049380584534	NaN
2590	450	148.078253392802	NaN
2590	460	149.027207800414	NaN
2590	470	150.260717792061	NaN
2590	480	151.685731052782	NaN
2590	490	153.164134589204	NaN
2590	500	153.585231224619	NaN
2590	510	153.801575584705	NaN
2590	520	155.806519386093	NaN
2590	530	158.070614974305	NaN
2590	540	157.002951689973	NaN
2590	550	156.125215280882	NaN
2590	560	165.011183253203	70.0149253731343
2590	570	166.306218548546	70.0149253731343
2590	580	166.808317270104	70.0149253731343
2590	590	164.467027542542	70.0149253731343
2591	100	827.689323912413	70.0149253731343
2591	110	843.302124282515	70.0149253731343
2591	120	855.74368083568	70.0149253731343
2591	130	866.492603692864	70.0149253731343
2591	140	871.788674326859	70.0149253731343
2591	150	886.540389865264	70.0149253731343
2591	160	903.022175044946	70.0149253731343
2591	170	918.448836287556	70.0149253731343
2591	180	933.416162116949	70.0149253731343
2591	190	948.637533590488	70.0149253731343
2591	200	960.636797812623	70.0149253731343
2591	210	976.257441093516	70.0149253731343
2591	220	992.840981004107	70.0149253731343
2591	230	1007.66239307046	70.0149253731343
2591	240	1022.19511573803	70.0149253731343
2591	250	1035.40984592124	70.0149253731343
2591	260	1047.62411977295	70.0149253731343
2591	270	1057.49762539138	70.0149253731343
2591	280	1069.17325303426	70.0149253731343
2591	290	1083.54639554814	70.0149253731343
2591	300	1096.41762886797	70.0149253731343
2591	310	1106.72514162237	70.0149253731343
2591	320	1117.57086894174	70.0149253731343
2591	330	1128.60861067406	70.0149253731343
2591	340	1138.47170092748	70.0149253731343
2591	350	1147.14891425837	70.0149253731343
2591	360	1154.8711956884	NaN
2591	370	1163.21024668307	NaN
2591	380	1172.09880010059	NaN
2591	390	1179.76297440353	NaN
2591	400	1186.55559669691	NaN
2591	410	1193.56450478661	NaN
2591	420	1202.47140646575	NaN
2591	430	1216.3031194174	NaN
2591	440	1231.33166302917	NaN
2592	640	188.159780400895	70.0149253731343
2592	650	193.539097730602	70.0149253731343
2592	660	196.051460422899	70.0149253731343
2592	670	200.697561878409	70.0149253731343
2592	680	205.958559819095	70.0149253731343
2592	690	212.349141803746	70.0149253731343
2592	700	218.802670121643	70.0149253731343
2592	710	225.779702130534	70.0149253731343
2592	720	229.521399780253	70.0149253731343
2592	730	235.084993557768	70.0149253731343
2592	740	241.095471780724	70.0149253731343
2592	750	248.986791698678	70.0149253731343
2592	760	255.766478064911	70.0149253731343
2592	770	257.615791947567	70.0149253731343
2592	780	258.855534347856	70.0149253731343
2592	790	260.09289634051	70.0149253731343
2592	800	265.602357125958	70.0149253731343
2592	810	275.618029539956	70.0149253731343
2592	820	285.272408569036	70.0149253731343
2592	830	292.633745706853	70.0149253731343
2592	840	300.329814351039	70.0149253731343
2592	850	309.757152034191	70.0149253731343
2592	860	316.824824165088	70.0149253731343
2592	870	323.189219903648	70.0149253731343
2592	880	332.789106008657	70.0149253731343
2592	890	344.28040870912	70.0149253731343
2592	900	356.79262397871	70.0149253731343
2592	910	364.968091670109	70.0149253731343
2592	920	368.08999299063	70.0149253731343
2592	930	366.950752728618	70.0149253731343
2592	940	369.895074425842	70.0149253731343
2592	950	380.422920479558	70.0149253731343
2592	960	395.489693455701	70.0149253731343
2592	970	412.489426873733	70.0149253731343
2592	980	418.75094274264	70.0149253731343
2592	990	422.860079767939	70.0149253731343
2592	1000	434.292645071725	70.0149253731343
2592	1010	444.506485350128	70.0149253731343
2592	1020	458.522591288288	70.0149253731343
2592	1030	464.737680284471	70.0149253731343
2592	1040	469.725694003205	70.0149253731343
2592	1050	478.606520430476	70.0149253731343
2592	1060	492.892597247407	70.0149253731343
2592	1070	506.874826649508	70.0149253731343
2592	1080	520.788282903308	70.0149253731343
2592	1090	529.44432261932	70.0149253731343
2592	1100	534.761799550462	70.0149253731343
2592	1110	541.969029746367	70.0149253731343
2592	1120	553.08852430031	70.0149253731343
2592	1130	564.172079009281	70.0149253731343
2592	1140	577.01122813606	70.0149253731343
2592	1150	587.157511654764	70.0149253731343
2592	1160	593.969251037987	70.0149253731343
2592	1170	600.568430908152	70.0149253731343
2592	1180	605.533411926558	70.0149253731343
2592	1190	610.818854392514	70.0149253731343
2592	1200	615.092097913443	70.0149253731343
2592	1210	616.476694454227	70.0149253731343
2592	1220	617.30412121185	70.0149253731343
2592	1230	618.041125845405	70.0149253731343
2592	1240	619.107367096051	70.0149253731343
2592	1250	623.179936909821	70.0149253731343
2592	1260	629.583078339342	70.0149253731343
2592	1270	635.209022817866	70.0149253731343
2592	1280	636.434868525983	70.0149253731343
2592	1290	633.792585993557	70.0149253731343
2592	1300	626.584380725734	70.0149253731343
2592	1310	627.774117464879	70.0149253731343
2592	1320	633.893358545096	70.0149253731343
2592	1330	634.466727839624	70.0149253731343
2592	1340	631.895193151928	70.0149253731343
2592	1350	630.945409978188	70.0149253731343
2592	1360	630.896454254842	70.0149253731343
2592	1370	629.983951237031	70.0149253731343
2592	1380	628.505768761515	70.0149253731343
2592	1390	628.912957447141	70.0149253731343
2592	1400	628.162805146773	70.0149253731343
2592	1410	628.203884045983	70.0149253731343
2592	1420	629.685884996051	70.0149253731343
2592	1430	627.623806759383	70.0149253731343
2592	1440	626.754323800198	70.0149253731343
2592	1450	623.969231672564	70.0149253731343
2592	1460	623.745752819288	70.0149253731343
2592	1470	624.456758339941	70.0149253731343
2592	1480	627.066234837184	70.0149253731343
2592	1490	628.168433733409	70.0149253731343
2592	1500	631.220467833081	70.0149253731343
2592	1510	636.325878177131	70.0149253731343
2592	1520	638.133704379758	70.0149253731343
2592	1530	633.61976521381	70.0149253731343
2592	1540	620.842666677189	70.0149253731343
2592	1550	610.48749528582	70.0149253731343
2592	1560	600.385495585869	70.0149253731343
2592	1570	591.445139804995	70.0149253731343
2592	1580	580.97551890578	70.0149253731343
2592	1590	571.92589079907	70.0149253731343
2592	1600	561.955125616812	70.0149253731343
2592	1610	553.262247747356	70.0149253731343
2592	1620	543.527921430084	70.0149253731343
2592	1630	534.796725879628	70.0149253731343
2592	1640	526.730248910299	70.0149253731343
2592	1650	516.544019229528	70.0149253731343
2592	1660	510.39223463572	70.0149253731343
2592	1670	511.513626448436	70.0149253731343
2592	1680	510.932221512852	70.0149253731343
2592	1690	506.214141904384	70.0149253731343
2592	1700	498.51191247055	70.0149253731343
2592	1710	493.790988508319	70.0149253731343
2592	1720	488.876098019971	70.0149253731343
2592	1730	483.438280903428	70.0149253731343
2592	1740	478.250651408373	70.0149253731343
2592	1750	473.756207903899	70.0149253731343
2592	1760	470.481822234998	70.0149253731343
2592	1770	465.951582282327	70.0149253731343
2592	1780	463.410427884668	70.0149253731343
2592	1790	460.685267384894	70.0149253731343
2592	1800	455.335348317659	70.0149253731343
2592	1810	452.127003531808	70.0149253731343
2592	1820	448.321388861551	70.0149253731343
2592	1830	442.483484003863	70.0149253731343
2592	1840	437.545554431963	70.0149253731343
2592	1850	432.986450990837	70.0149253731343
2592	1860	425.613158369166	70.0149253731343
2593	640	131.864277407282	NaN
2593	650	129.043667306174	NaN
2593	660	123.146255789252	NaN
2593	670	114.077898811668	NaN
2593	680	107.234319211153	NaN
2593	690	102.655663273381	NaN
2593	700	100.254390415858	NaN
2593	710	103.237572356834	NaN
2593	720	105.74497860493	NaN
2593	730	108.728188439611	NaN
2593	740	111.856291216564	NaN
2593	750	116.211328505484	NaN
2593	760	120.74347969534	NaN
2593	770	122.55521176524	NaN
2593	780	124.089250515887	NaN
2593	790	126.801401277838	NaN
2593	800	129.223605474744	NaN
2593	810	132.968566195858	NaN
2593	820	137.097731623954	NaN
2593	830	143.178282086016	NaN
2593	840	148.889255970905	NaN
2593	850	151.731333572001	NaN
2593	860	158.381733002114	NaN
2593	870	165.025751781811	70.0149253731343
2593	880	173.247192943665	70.0149253731343
2593	890	176.987142843315	70.0149253731343
2593	900	181.749513484537	70.0149253731343
2593	910	185.223194852564	70.0149253731343
2593	920	187.525657435479	70.0149253731343
2593	930	189.830769609831	70.0149253731343
2593	940	191.530424745398	70.0149253731343
2593	950	195.784772961852	70.0149253731343
2593	960	197.453319527227	70.0149253731343
2593	970	202.835646597187	70.0149253731343
2593	980	206.979028054827	70.0149253731343
2593	990	210.591943778569	70.0149253731343
2593	1000	214.167451218648	70.0149253731343
2593	1010	219.091172427464	70.0149253731343
2593	1020	224.543216137101	70.0149253731343
2593	1030	231.161537712989	70.0149253731343
2593	1040	237.927269660928	70.0149253731343
2593	1050	245.307851939841	70.0149253731343
2593	1060	251.04072715964	70.0149253731343
2593	1070	256.81184319962	70.0149253731343
2593	1080	262.835502685018	70.0149253731343
2593	1090	269.315192396537	70.0149253731343
2593	1100	276.038782554015	70.0149253731343
2593	1110	280.982687208605	70.0149253731343
2593	1120	287.506930468773	70.0149253731343
2593	1130	293.22210690709	70.0149253731343
2593	1140	296.925390348015	70.0149253731343
2593	1150	297.029031874325	70.0149253731343
2593	1160	296.052773603629	70.0149253731343
2593	1170	295.745015797992	70.0149253731343
2593	1180	296.665914971151	70.0149253731343
2593	1190	296.193092303471	70.0149253731343
2593	1200	290.248630303081	70.0149253731343
2593	1210	283.836206142145	70.0149253731343
2593	1220	276.812866759472	70.0149253731343
2593	1230	269.451218902534	70.0149253731343
2593	1240	262.261251462397	70.0149253731343
2593	1250	254.779694570693	70.0149253731343
2593	1260	248.646720077913	70.0149253731343
2593	1270	242.542761881716	70.0149253731343
2593	1280	237.723674670177	70.0149253731343
2593	1290	236.137606742404	70.0149253731343
2593	1300	236.422419524013	70.0149253731343
2593	1310	235.889741333722	70.0149253731343
2593	1320	238.517334379045	70.0149253731343
2593	1330	238.974589823505	70.0149253731343
2593	1340	239.671753423759	70.0149253731343
2593	1350	240.130705791526	70.0149253731343
2593	1360	242.282203669095	70.0149253731343
2593	1370	246.380008450875	70.0149253731343
2593	1380	249.552602839041	70.0149253731343
2593	1390	249.560939202002	70.0149253731343
2593	1400	251.106776071541	70.0149253731343
2593	1410	252.963252536006	70.0149253731343
2593	1420	253.544490872925	70.0149253731343
2593	1430	253.65884972771	70.0149253731343
2593	1440	256.009483381386	70.0149253731343
2593	1450	259.53314623725	70.0149253731343
2593	1460	263.989168586609	70.0149253731343
2593	1470	265.062355292679	70.0149253731343
2593	1480	267.202354703956	70.0149253731343
2593	1490	270.826468725548	70.0149253731343
2593	1500	274.827374523882	70.0149253731343
2593	1510	279.029886113128	70.0149253731343
2593	1520	284.101595215005	70.0149253731343
2593	1530	290.586141954859	70.0149253731343
2593	1540	295.491005582622	70.0149253731343
2593	1550	299.619448396983	70.0149253731343
2593	1560	300.134769242826	70.0149253731343
2593	1570	299.064151495085	70.0149253731343
2593	1580	301.28544888789	70.0149253731343
2593	1590	304.059816288372	70.0149253731343
2593	1600	305.911639323268	70.0149253731343
2593	1610	310.286755864866	70.0149253731343
2593	1620	314.05523489802	70.0149253731343
2593	1630	317.964815655964	70.0149253731343
2593	1640	321.850454708928	70.0149253731343
2593	1650	327.17657002148	70.0149253731343
2593	1660	332.31758233903	70.0149253731343
2593	1670	338.616888874769	70.0149253731343
2593	1680	345.763207640049	70.0149253731343
2593	1690	352.845261111365	70.0149253731343
2593	1700	359.066088985915	70.0149253731343
2593	1710	364.295516687982	70.0149253731343
2593	1720	368.493017308969	70.0149253731343
2593	1730	373.288907467015	70.0149253731343
2593	1740	379.709574176738	70.0149253731343
2593	1750	384.235086371221	70.0149253731343
2593	1760	388.068750072796	70.0149253731343
2593	1770	389.602828822711	70.0149253731343
2593	1780	388.480648311911	70.0149253731343
2593	1790	383.570011337067	70.0149253731343
2593	1800	377.9269733228	70.0149253731343
2593	1810	373.52039848442	70.0149253731343
2593	1820	371.129779776253	70.0149253731343
2593	1830	369.791037680773	70.0149253731343
2593	1840	369.198612376558	70.0149253731343
2593	1850	370.55470267453	70.0149253731343
2593	1860	371.086884870849	70.0149253731343
2594	2150	393.439531579436	70.0149253731343
2594	2160	397.000906022924	70.0149253731343
2594	2170	401.386916553537	70.0149253731343
2594	2180	408.313838542811	70.0149253731343
2594	2190	415.242989038512	70.0149253731343
2594	2200	421.448294847985	70.0149253731343
2594	2210	429.695789632817	70.0149253731343
2594	2220	439.664193341419	70.0149253731343
2594	2230	446.761729299625	70.0149253731343
2594	2240	455.531168885599	70.0149253731343
2594	2250	462.560685121563	70.0149253731343
2594	2260	473.115271495457	70.0149253731343
2594	2270	481.647605340491	70.0149253731343
2594	2280	491.749048539924	70.0149253731343
2594	2290	498.055980584135	70.0149253731343
2594	2300	504.592169456725	70.0149253731343
2594	2310	509.909068087343	70.0149253731343
2594	2320	512.765350119897	70.0149253731343
2594	2330	510.384002341543	70.0149253731343
2594	2340	502.509353926849	70.0149253731343
2594	2350	495.836986231405	70.0149253731343
2594	2360	490.298453048774	70.0149253731343
2594	2370	485.430641610378	70.0149253731343
2594	2380	486.325137877296	70.0149253731343
2594	2390	490.260294969077	70.0149253731343
2594	2400	499.547678396259	70.0149253731343
2594	2410	506.173157761773	70.0149253731343
2594	2420	511.333657529906	70.0149253731343
2594	2430	519.163760724941	70.0149253731343
2594	2440	529.902641847623	70.0149253731343
2594	2450	537.533967560155	70.0149253731343
2594	2460	538.895358854646	70.0149253731343
2594	2470	536.305296541444	70.0149253731343
2594	2480	537.528326642683	70.0149253731343
2594	2490	545.504811302428	70.0149253731343
2594	2500	557.709340109774	70.0149253731343
2594	2510	567.293407567993	70.0149253731343
2594	2520	573.651994133772	70.0149253731343
2594	2530	579.206194481618	70.0149253731343
2594	2540	581.386872195444	70.0149253731343
2594	2550	585.469286804343	70.0149253731343
2594	2560	593.146879727479	70.0149253731343
2594	2570	598.580133030765	70.0149253731343
2594	2580	601.36324363325	70.0149253731343
2594	2590	598.326723860488	70.0149253731343
2594	2600	593.30550409453	70.0149253731343
2594	2610	585.21368901771	70.0149253731343
2594	2620	577.369166212064	70.0149253731343
2594	2630	573.362259664835	70.0149253731343
2594	2640	575.023732280495	70.0149253731343
2594	2650	581.444399187417	70.0149253731343
2594	2660	590.292905726683	70.0149253731343
2594	2670	601.039340418601	70.0149253731343
2594	2680	607.91989334229	70.0149253731343
2594	2690	611.96422945392	70.0149253731343
2594	2700	612.915552058961	70.0149253731343
2594	2710	615.536094551824	70.0149253731343
2594	2720	623.835015375694	70.0149253731343
2594	2730	635.067466371802	70.0149253731343
2594	2740	644.673885224193	70.0149253731343
2594	2750	652.96249047396	70.0149253731343
2594	2760	663.239716353798	70.0149253731343
2594	2770	671.417129326077	70.0149253731343
2594	2780	682.293740429233	70.0149253731343
2594	2790	693.295363992407	70.0149253731343
2594	2800	699.638297768446	70.0149253731343
2594	2810	707.306336318788	70.0149253731343
2594	2820	715.39354957022	70.0149253731343
2594	2830	726.509389683111	70.0149253731343
2594	2840	739.999161785589	70.0149253731343
2594	2850	750.082222814231	70.0149253731343
2594	2860	758.166825174409	70.0149253731343
2594	2870	763.253614948643	70.0149253731343
2594	2880	764.049143777495	70.0149253731343
2594	2890	761.449802813152	70.0149253731343
2595	2430	296.993184445503	70.0149253731343
2595	2440	299.695624561367	70.0149253731343
2595	2450	303.520891889917	70.0149253731343
2595	2460	308.977288962755	70.0149253731343
2595	2470	313.818732887731	70.0149253731343
2595	2480	318.087740917374	70.0149253731343
2595	2490	321.924745938774	70.0149253731343
2595	2500	324.215151632609	70.0149253731343
2595	2510	326.12142928382	70.0149253731343
2595	2520	328.975514089078	70.0149253731343
2595	2530	332.181613377804	70.0149253731343
2595	2540	332.869670011172	70.0149253731343
2595	2550	335.815091565946	70.0149253731343
2595	2560	338.500240956457	70.0149253731343
2595	2570	339.477867338254	70.0149253731343
2595	2580	342.079271330264	70.0149253731343
2595	2590	343.58628774882	70.0149253731343
2595	2600	344.359543135343	70.0149253731343
2595	2610	346.147192002151	70.0149253731343
2595	2620	352.76103582972	70.0149253731343
2595	2630	357.725379038856	70.0149253731343
2595	2640	363.443813071527	70.0149253731343
2595	2650	368.100823898541	70.0149253731343
2595	2660	373.806767976515	70.0149253731343
2595	2670	379.307724262356	70.0149253731343
2595	2680	382.178443917769	70.0149253731343
2595	2690	383.094190218329	70.0149253731343
2595	2700	385.404754198473	70.0149253731343
2595	2710	385.678519269706	70.0149253731343
2595	2720	389.306821656349	70.0149253731343
2595	2730	394.242526386894	70.0149253731343
2595	2740	398.149561209785	70.0149253731343
2595	2750	396.660604355304	70.0149253731343
2595	2760	393.355332216642	70.0149253731343
2595	2770	386.433973667103	70.0149253731343
2595	2780	379.512048273707	70.0149253731343
2595	2790	372.715955753053	70.0149253731343
2595	2800	369.450218104761	70.0149253731343
2595	2810	363.420219884505	70.0149253731343
2595	2820	358.43034447747	70.0149253731343
2595	2830	353.397334213605	70.0149253731343
2595	2840	347.606577732064	70.0149253731343
2595	2850	340.663529964061	70.0149253731343
2595	2860	334.545022209407	70.0149253731343
2595	2870	329.993133236294	70.0149253731343
2595	2880	325.710515611083	70.0149253731343
2595	2890	323.114386900207	70.0149253731343
2596	20	790.234330764349	70.9850746268657
2596	30	789.862099618099	70.9850746268657
2596	40	790.487162804057	70.9850746268657
2596	50	789.741969741388	70.9850746268657
2596	60	789.923425624706	70.9850746268657
2596	70	789.922129741422	70.9850746268657
2596	80	789.593011757721	70.9850746268657
2596	90	789.761209916613	70.9850746268657
2596	100	789.835819113758	70.9850746268657
2596	110	789.319295146188	70.9850746268657
2596	120	789.876131130576	70.9850746268657
2596	130	789.593011757721	70.9850746268657
2596	140	790.009224635244	70.9850746268657
2596	150	789.242260832798	70.9850746268657
2596	160	789.996928580449	70.9850746268657
2596	170	789.58965465524	70.9850746268657
2596	180	789.751502675894	70.9850746268657
2596	190	790.350084214243	70.9850746268657
2596	200	789.35218104278	70.9850746268657
2596	210	790.022982048984	70.9850746268657
2596	220	789.855176577349	70.9850746268657
2596	230	789.785740160679	70.9850746268657
2596	240	789.693460901595	70.9850746268657
2596	250	789.824301394667	70.9850746268657
2596	260	789.756547387252	70.9850746268657
2596	270	789.687816609956	70.9850746268657
2596	280	788.931680237522	70.9850746268657
2596	290	789.303452020375	70.9850746268657
2596	300	790.305101654375	70.9850746268657
2596	310	790.245968470506	70.9850746268657
2596	320	789.996928580449	70.9850746268657
2596	330	789.65216459359	70.9850746268657
2596	340	789.633422304297	70.9850746268657
2596	350	789.874749974166	70.9850746268657
2596	360	789.710904689658	70.9850746268657
2596	370	789.475315998339	70.9850746268657
2596	380	789.340558684976	70.9850746268657
2596	390	790.503194424702	70.9850746268657
2596	400	789.930087444183	70.9850746268657
2596	410	789.747421179283	70.9850746268657
2596	420	789.930087444183	70.9850746268657
2596	430	789.549299835157	70.9850746268657
2596	440	789.58965465524	70.9850746268657
2596	450	789.631821255967	70.9850746268657
2596	460	789.939125399397	70.9850746268657
2596	470	790.04099926558	70.9850746268657
2596	480	789.523424223277	70.9850746268657
2597	300	993.857787178875	70.9850746268657
2597	310	996.797632951737	70.9850746268657
2597	320	1000.84127814697	70.9850746268657
2597	330	1004.56029987414	70.9850746268657
2597	340	1007.17828382569	70.9850746268657
2597	350	1010.19151772643	70.9850746268657
2597	360	1013.6208411942	70.9850746268657
2597	370	1016.51188398172	70.9850746268657
2597	380	1019.13361970831	70.9850746268657
2597	390	1022.03306544177	70.9850746268657
2597	400	1024.39112027559	70.9850746268657
2597	410	1028.44207816814	70.9850746268657
2597	420	1032.30908511694	70.9850746268657
2597	430	1034.69093731729	70.9850746268657
2597	440	1037.91068447121	70.9850746268657
2597	450	1041.96081051753	70.9850746268657
2597	460	1045.22971072798	70.9850746268657
2597	470	1048.05251812452	70.9850746268657
2597	480	1049.66108011186	70.9850746268657
2597	490	1049.94269774253	70.9850746268657
2597	500	1049.18349380244	70.9850746268657
2597	510	1049.81048749184	70.9850746268657
2597	520	1050.91252556943	70.9850746268657
2597	530	1049.79770629318	70.9850746268657
2597	540	1049.30880748707	70.9850746268657
2597	550	1048.4964032934	70.9850746268657
2597	560	1049.16468019375	70.9850746268657
2597	570	1050.4980821924	70.9850746268657
2597	580	1050.30427252268	70.9850746268657
2597	590	1050.08421649331	70.9850746268657
2597	600	1050.61634411932	70.9850746268657
2597	610	1052.65118197264	70.9850746268657
2597	620	1054.23839242764	70.9850746268657
2597	630	1053.73410407255	70.9850746268657
2597	640	1053.28925400592	70.9850746268657
2597	650	1053.07511354866	70.9850746268657
2597	660	1052.58868454819	70.9850746268657
2597	670	1052.9643550789	70.9850746268657
2597	680	1054.46292223384	70.9850746268657
2597	690	1055.14323770769	70.9850746268657
2597	700	1054.70249013437	70.9850746268657
2597	710	1055.52895143825	70.9850746268657
2597	720	1056.0878802103	70.9850746268657
2597	730	1055.98503111547	70.9850746268657
2597	740	1055.30502451841	70.9850746268657
2597	750	1055.78766664062	70.9850746268657
2597	760	1056.9889455777	70.9850746268657
2597	770	1057.85460959553	70.9850746268657
2597	780	1058.45577343584	70.9850746268657
2597	790	1059.19741446667	70.9850746268657
2597	800	1060.10444701252	70.9850746268657
2597	810	1061.53704638183	70.9850746268657
2597	820	1061.92716508147	70.9850746268657
2597	830	1062.76367327007	70.9850746268657
2597	840	1064.64954538793	70.9850746268657
2597	850	1065.12353009042	70.9850746268657
2597	860	1065.72284231439	70.9850746268657
2597	870	1066.09906516016	70.9850746268657
2597	880	1067.23686067199	70.9850746268657
2597	890	1067.8701559114	70.9850746268657
2597	900	1069.24188002557	70.9850746268657
2597	910	1070.6867565489	70.9850746268657
2597	920	1071.67265761192	70.9850746268657
2597	930	1073.37212414405	70.9850746268657
2597	940	1074.37771386864	70.9850746268657
2597	950	1075.6324404826	70.9850746268657
2597	960	1075.46719604806	70.9850746268657
2597	970	1077.45833224253	70.9850746268657
2597	980	1079.74758090195	70.9850746268657
2597	990	1081.11876916986	70.9850746268657
2597	1000	1082.24155025664	70.9850746268657
2597	1010	1084.13611096386	70.9850746268657
2597	1020	1086.42772853682	70.9850746268657
2597	1030	1088.0090280274	70.9850746268657
2597	1040	1092.42859456532	70.9850746268657
2597	1050	1096.95182075695	70.9850746268657
2597	1060	1102.31446808045	70.9850746268657
2597	1070	1105.28923833214	70.9850746268657
2597	1080	1106.4875220255	70.9850746268657
2597	1090	1105.54948781754	70.9850746268657
2597	1100	1104.09138706288	70.9850746268657
2597	1110	1102.36876484418	70.9850746268657
2597	1120	1102.51681050218	70.9850746268657
2597	1130	1104.30132377757	70.9850746268657
2597	1140	1105.55939964618	70.9850746268657
2597	1150	1107.68988944546	70.9850746268657
2597	1160	1111.17379492638	70.9850746268657
2597	1170	1112.86728514344	70.9850746268657
2597	1180	1114.54735872623	70.9850746268657
2597	1190	1116.09257919706	70.9850746268657
2597	1200	1117.39580134933	70.9850746268657
2597	1210	1117.01461216316	70.9850746268657
2597	1220	1120.3432167635	70.9850746268657
2597	1230	1123.11582241903	70.9850746268657
2597	1240	1122.35033409618	70.9850746268657
2597	1250	1123.67538966973	70.9850746268657
2597	1260	1125.79773192858	70.9850746268657
2598	1280	840.033732080621	70.9850746268657
2598	1290	841.467365689477	70.9850746268657
2598	1300	844.249625965316	70.9850746268657
2598	1310	842.90993236223	70.9850746268657
2598	1320	843.902934123027	70.9850746268657
2598	1330	847.377962934214	70.9850746268657
2598	1340	853.073398900641	70.9850746268657
2598	1350	855.515375348335	70.9850746268657
2598	1360	856.77866259954	70.9850746268657
2598	1370	858.509136113871	70.9850746268657
2598	1380	858.450718504271	70.9850746268657
2598	1390	858.176333998007	70.9850746268657
2598	1400	858.040240182178	70.9850746268657
2598	1410	859.19570007648	70.9850746268657
2598	1420	858.740245635215	70.9850746268657
2598	1430	859.961612377358	70.9850746268657
2598	1440	861.70128830654	70.9850746268657
2598	1450	863.629118974816	70.9850746268657
2598	1460	864.921959267468	70.9850746268657
2598	1470	865.538680920784	70.9850746268657
2598	1480	866.373478508775	70.9850746268657
2598	1490	865.510960206514	70.9850746268657
2598	1500	864.929295083408	70.9850746268657
2598	1510	864.594410732444	70.9850746268657
2598	1520	864.401674780292	70.9850746268657
2598	1530	864.365296788584	70.9850746268657
2598	1540	862.538456797494	70.9850746268657
2598	1550	860.870694654238	70.9850746268657
2598	1560	860.961133592464	70.9850746268657
2598	1570	860.516107171957	70.9850746268657
2598	1580	859.461034720361	70.9850746268657
2598	1590	858.823878515091	70.9850746268657
2598	1600	858.159163392371	70.9850746268657
2598	1610	856.233860002438	70.9850746268657
2598	1620	854.565306295219	70.9850746268657
2598	1630	853.095769117261	70.9850746268657
2598	1640	851.868232372111	70.9850746268657
2598	1650	851.847557049011	70.9850746268657
2598	1660	851.489662095804	70.9850746268657
2598	1670	852.641267607056	70.9850746268657
2598	1680	851.804776860518	70.9850746268657
2598	1690	850.931321047936	70.9850746268657
2598	1700	850.200706939332	70.9850746268657
2598	1710	850.237742584578	70.9850746268657
2598	1720	850.261773327137	70.9850746268657
2598	1730	849.22334161582	70.9850746268657
2598	1740	849.328719945204	70.9850746268657
2598	1750	848.707445335839	70.9850746268657
2598	1760	848.51725505671	70.9850746268657
2598	1770	848.001598537221	70.9850746268657
2598	1780	848.55501253404	70.9850746268657
2598	1790	847.743162372424	70.9850746268657
2598	1800	847.265454134723	70.9850746268657
2598	1810	845.429934577269	70.9850746268657
2598	1820	845.19433695967	70.9850746268657
2598	1830	844.115274961961	70.9850746268657
2598	1840	845.333462319075	70.9850746268657
2598	1850	845.727867556501	70.9850746268657
2598	1860	845.312426844288	70.9850746268657
2598	1870	844.773425821715	70.9850746268657
2598	1880	843.39260382292	70.9850746268657
2598	1890	844.243432089356	70.9850746268657
2598	1900	843.622024974172	70.9850746268657
2598	1910	843.443172557542	70.9850746268657
2598	1920	843.406101777881	70.9850746268657
2598	1930	844.054643557248	70.9850746268657
2598	1940	843.53069962958	70.9850746268657
2598	1950	843.297954882369	70.9850746268657
2598	1960	843.310089691178	70.9850746268657
2598	1970	842.1148925802	70.9850746268657
2598	1980	842.025672942373	70.9850746268657
2598	1990	842.557266701664	70.9850746268657
2598	2000	842.069159620724	70.9850746268657
2598	2010	843.035068708803	70.9850746268657
2598	2020	843.472459900281	70.9850746268657
2598	2030	843.922323196185	70.9850746268657
2598	2040	844.997089161726	70.9850746268657
2598	2050	844.806256471553	70.9850746268657
2598	2060	844.876852242799	70.9850746268657
2598	2070	845.501691851627	70.9850746268657
2598	2080	846.211347605386	70.9850746268657
2598	2090	845.811703513713	70.9850746268657
2598	2100	846.433067227703	70.9850746268657
2598	2110	846.968005789212	70.9850746268657
2598	2120	846.593391194707	70.9850746268657
2598	2130	846.173776536048	70.9850746268657
2598	2140	846.338340506912	70.9850746268657
2598	2150	846.447663888063	70.9850746268657
2598	2160	846.720304751619	70.9850746268657
2598	2170	847.557547574119	70.9850746268657
2598	2180	848.84048559316	70.9850746268657
2598	2190	848.667602506741	70.9850746268657
2598	2200	848.880484651765	70.9850746268657
2598	2210	849.398623195952	70.9850746268657
2598	2220	850.095514809266	70.9850746268657
2598	2230	850.096045109819	70.9850746268657
2598	2240	850.215445431414	70.9850746268657
2598	2250	849.843092673336	70.9850746268657
2598	2260	850.39153340223	70.9850746268657
2598	2270	852.471734711909	70.9850746268657
2598	2280	854.016200245503	70.9850746268657
2598	2290	856.159616797663	70.9850746268657
2598	2300	857.831238020351	70.9850746268657
2598	2310	858.861781176992	70.9850746268657
2598	2320	858.512003245027	70.9850746268657
2598	2330	858.841332499799	70.9850746268657
2598	2340	858.772139435364	70.9850746268657
2598	2350	858.337068733706	70.9850746268657
2598	2360	858.351955905923	70.9850746268657
2598	2370	858.429815879211	70.9850746268657
2598	2380	858.807588294683	70.9850746268657
2598	2390	858.764962481796	70.9850746268657
2598	2400	859.769623655007	70.9850746268657
2598	2410	859.783775984675	70.9850746268657
2598	2420	860.057256718329	70.9850746268657
2598	2430	860.820706827231	70.9850746268657
2598	2440	861.76060615733	70.9850746268657
2598	2450	862.968482972782	70.9850746268657
2598	2460	863.015183585852	70.9850746268657
2598	2470	863.516654366163	70.9850746268657
2598	2480	863.376818705677	70.9850746268657
2598	2490	864.431301774498	70.9850746268657
2598	2500	864.19554712281	70.9850746268657
2598	2510	864.950409838966	70.9850746268657
2598	2520	865.088855806304	70.9850746268657
2598	2530	867.383408632124	70.9850746268657
2598	2540	867.505102093919	70.9850746268657
2598	2550	867.652407647144	70.9850746268657
2598	2560	870.124333034625	70.9850746268657
2598	2570	871.78827738331	70.9850746268657
2598	2580	871.195111146489	70.9850746268657
2598	2590	870.461277272436	70.9850746268657
2598	2600	869.508872152942	70.9850746268657
2598	2610	869.525232754411	70.9850746268657
2598	2620	870.262353818698	70.9850746268657
2598	2630	867.837648814102	70.9850746268657
2599	1280	789.604544209689	70.9850746268657
2599	1290	789.533891222903	70.9850746268657
2599	1300	789.912066563352	70.9850746268657
2599	1310	788.861333833799	70.9850746268657
2599	1320	789.629381946255	70.9850746268657
2599	1330	788.848888416209	70.9850746268657
2599	1340	789.702765165801	70.9850746268657
2599	1350	789.98369606004	70.9850746268657
2599	1360	789.53860200917	70.9850746268657
2599	1370	789.804606766478	70.9850746268657
2599	1380	790.58210515988	70.9850746268657
2599	1390	790.430865211601	70.9850746268657
2599	1400	789.986317392774	70.9850746268657
2599	1410	789.405863928403	70.9850746268657
2599	1420	790.295495499109	70.9850746268657
2599	1430	789.803915628726	70.9850746268657
2599	1440	789.543269794913	70.9850746268657
2599	1450	789.828384881794	70.9850746268657
2599	1460	789.629381946255	70.9850746268657
2599	1470	789.475315998339	70.9850746268657
2599	1480	790.13527981012	70.9850746268657
2599	1490	789.560085863736	70.9850746268657
2599	1500	789.907612564508	70.9850746268657
2599	1510	790.619714030594	70.9850746268657
2599	1520	789.634259495957	70.9850746268657
2599	1530	789.866456321146	70.9850746268657
2599	1540	789.374880343905	70.9850746268657
2599	1550	789.332265031956	70.9850746268657
2599	1560	788.966056594465	70.9850746268657
2599	1570	789.473012205834	70.9850746268657
2599	1580	789.465640069816	70.9850746268657
2599	1590	789.318810740711	70.9850746268657
2599	1600	789.404027339858	70.9850746268657
2599	1610	789.721074583378	70.9850746268657
2599	1620	790.13527981012	70.9850746268657
2599	1630	790.266996117376	70.9850746268657
2599	1640	789.783331329053	70.9850746268657
2599	1650	789.970864805302	70.9850746268657
2599	1660	790.416310166438	70.9850746268657
2599	1670	789.475315998339	70.9850746268657
2599	1680	790.474721989014	70.9850746268657
2599	1690	790.190250063907	70.9850746268657
2599	1700	789.267650926281	70.9850746268657
2599	1710	789.942769362459	70.9850746268657
2599	1720	789.649924072644	70.9850746268657
2599	1730	790.128368432604	70.9850746268657
2599	1740	789.262177536318	70.9850746268657
2599	1750	789.061209755493	70.9850746268657
2599	1760	789.473283240246	70.9850746268657
2599	1770	790.637066034534	70.9850746268657
2599	1780	789.475315998339	70.9850746268657
2599	1790	789.882609847565	70.9850746268657
2599	1800	789.533891222903	70.9850746268657
2599	1810	789.262177536318	70.9850746268657
2599	1820	790.13527981012	70.9850746268657
2599	1830	789.412806059989	70.9850746268657
2599	1840	789.911260235975	70.9850746268657
2599	1850	790.324975300635	70.9850746268657
2599	1860	790.132317791185	70.9850746268657
2599	1870	789.318810740711	70.9850746268657
2599	1880	789.756182952669	70.9850746268657
2599	1890	790.13527981012	70.9850746268657
2599	1900	790.163744639365	70.9850746268657
2599	1910	789.873126670392	70.9850746268657
2599	1920	789.806161826419	70.9850746268657
2599	1930	789.977158229575	70.9850746268657
2599	1940	789.30742729539	70.9850746268657
2599	1950	789.611223591487	70.9850746268657
2599	1960	789.629381946255	70.9850746268657
2599	1970	789.468404620823	70.9850746268657
2599	1980	789.262177536318	70.9850746268657
2599	1990	790.577740079343	70.9850746268657
2599	2000	789.98369606004	70.9850746268657
2599	2010	790.056240022406	70.9850746268657
2599	2020	789.97075264718	70.9850746268657
2599	2030	789.949634916212	70.9850746268657
2599	2040	789.941579358274	70.9850746268657
2599	2050	789.390228755298	70.9850746268657
2599	2060	789.981385535667	70.9850746268657
2599	2070	789.614295314827	70.9850746268657
2599	2080	790.58210515988	70.9850746268657
2599	2090	790.464397793821	70.9850746268657
2599	2100	789.912066563352	70.9850746268657
2599	2110	789.468404620823	70.9850746268657
2599	2120	790.132317791185	70.9850746268657
2599	2130	789.747011633943	70.9850746268657
2599	2140	790.466125638201	70.9850746268657
2599	2150	789.859349554017	70.9850746268657
2599	2160	789.934261429139	70.9850746268657
2599	2170	789.836587044594	70.9850746268657
2599	2180	789.688454460361	70.9850746268657
2599	2190	789.604544209689	70.9850746268657
2599	2200	790.638738364274	70.9850746268657
2599	2210	789.611223591487	70.9850746268657
2599	2220	790.049328644889	70.9850746268657
2599	2230	789.912066563352	70.9850746268657
2599	2240	789.989705953533	70.9850746268657
2599	2250	789.223509957973	70.9850746268657
2599	2260	789.461493243306	70.9850746268657
2599	2270	789.604544209689	70.9850746268657
2599	2280	790.102207395865	70.9850746268657
2599	2290	789.614295314827	70.9850746268657
2599	2300	788.815352186558	70.9850746268657
2599	2310	789.873126670392	70.9850746268657
2599	2320	789.350924428686	70.9850746268657
2599	2330	789.669849453115	70.9850746268657
2599	2340	790.545165425915	70.9850746268657
2599	2350	789.718482816809	70.9850746268657
2599	2360	790.307101948996	70.9850746268657
2599	2370	790.446075463723	70.9850746268657
2599	2380	790.246458841157	70.9850746268657
2599	2390	790.708630722501	70.9850746268657
2599	2400	789.963377479658	70.9850746268657
2599	2410	789.468404620823	70.9850746268657
2599	2420	790.246458841157	70.9850746268657
2599	2430	789.756182952669	70.9850746268657
2599	2440	790.514376667572	70.9850746268657
2599	2450	789.885951383791	70.9850746268657
2599	2460	790.001904772261	70.9850746268657
2599	2470	789.807025748609	70.9850746268657
2599	2480	789.631821255967	70.9850746268657
2599	2490	789.107133574568	70.9850746268657
2599	2500	789.915752631361	70.9850746268657
2599	2510	788.80449145046	70.9850746268657
2599	2520	789.387509406487	70.9850746268657
2599	2530	789.977158229575	70.9850746268657
2599	2540	790.351812058622	70.9850746268657
2599	2550	789.468404620823	70.9850746268657
2599	2560	790.355267747381	70.9850746268657
2599	2570	790.638738364274	70.9850746268657
2599	2580	789.76863324802	70.9850746268657
2599	2590	789.587141427052	70.9850746268657
2599	2600	790.329793365204	70.9850746268657
2599	2610	790.405809960116	70.9850746268657
2599	2620	790.638738364274	70.9850746268657
2599	2630	789.80443398204	70.9850746268657
2599	2640	789.465640069816	70.9850746268657
2599	2650	790.58210515988	70.9850746268657
2599	2660	789.473012205834	70.9850746268657
2599	2670	789.58965465524	70.9850746268657
2599	2680	789.176589061623	70.9850746268657
2599	2690	790.13527981012	70.9850746268657
2599	2700	789.631821255967	70.9850746268657
2599	2710	790.124419074023	70.9850746268657
2599	2720	789.678996785864	70.9850746268657
2599	2730	790.028528700754	70.9850746268657
2599	2740	790.13527981012	70.9850746268657
2599	2750	789.637715184716	70.9850746268657
2599	2760	789.189070094279	70.9850746268657
2599	2770	789.275971721069	70.9850746268657
2599	2780	789.535783277504	70.9850746268657
2599	2790	790.792939829396	70.9850746268657
2599	2800	790.13527981012	70.9850746268657
2599	2810	789.732390145535	70.9850746268657
2599	2820	789.76863324802	70.9850746268657
2599	2830	789.650845589646	70.9850746268657
2599	2840	790.001904772261	70.9850746268657
2599	2850	789.475315998339	70.9850746268657
2599	2860	790.004669323268	70.9850746268657
2599	2870	789.564659844653	70.9850746268657
2599	2880	788.812390167622	70.9850746268657
2599	2890	789.257812455781	70.9850746268657
2600	1310	1149.69172535045	NaN
2600	1320	1153.27767348952	NaN
2600	1330	1155.14442137718	NaN
2600	1340	1155.25083155634	NaN
2600	1350	1152.03736703716	NaN
2600	1360	1148.59083702931	NaN
2600	1370	1147.12913624138	70.9850746268657
2600	1380	1148.30091850167	NaN
2600	1390	1149.58727143383	NaN
2600	1400	1149.76145416279	NaN
2600	1410	1150.65538863497	NaN
2600	1420	1152.67645462668	NaN
2600	1430	1156.24890561894	NaN
2600	1440	1157.42309647427	NaN
2600	1450	1158.54951557577	NaN
2600	1460	1160.61546700031	NaN
2600	1470	1162.32911284153	NaN
2600	1480	1163.88383045745	NaN
2600	1490	1165.23066227511	NaN
2600	1500	1166.08832915878	NaN
2600	1510	1169.20281608045	NaN
2600	1520	1170.33385633677	NaN
2600	1530	1172.51252782716	NaN
2600	1540	1176.34915064614	NaN
2600	1550	1178.69951921817	NaN
2600	1560	1179.42556497935	NaN
2600	1570	1184.27070459201	NaN
2600	1580	1189.16446300953	NaN
2600	1590	1194.01433141524	NaN
2600	1600	1199.05747754248	NaN
2600	1610	1203.77915626267	NaN
2600	1620	1209.84392174871	NaN
2600	1630	1214.60715737198	NaN
2600	1640	1218.59947463154	NaN
2600	1650	1223.42939223116	NaN
2600	1660	1223.81196039102	NaN
2600	1670	1224.61610580985	NaN
2600	1680	1228.50379749245	NaN
2600	1690	1230.83950977749	NaN
2600	1700	1233.69956744543	NaN
2600	1710	1235.45133991661	NaN
2600	1720	1240.29804362387	NaN
2600	1730	1242.42552034033	NaN
2600	1740	1244.06346619796	NaN
2600	1750	1245.73477106712	NaN
2600	1760	1247.66248530435	NaN
2600	1770	1249.46355607852	NaN
2600	1780	1249.31046593633	NaN
2600	1790	1251.88548293807	NaN
2600	1800	1253.7191624798	NaN
2600	1810	1256.12479678792	NaN
2600	1820	1257.99438156398	NaN
2600	1830	1259.88393994177	NaN
2600	1840	1261.66724074233	NaN
2600	1850	1262.69163141707	NaN
2600	1860	1263.57958574461	NaN
2600	1870	1264.51309055601	NaN
2600	1880	1266.61352662061	NaN
2600	1890	1267.17753957114	NaN
2600	1900	1268.27786162774	NaN
2600	1910	1269.84230188267	NaN
2600	1920	1270.21756503066	NaN
2600	1930	1271.30435708504	NaN
2600	1940	1271.94462571974	NaN
2600	1950	1273.17235306498	NaN
2600	1960	1274.5971803121	NaN
2600	1970	1276.29337364641	NaN
2600	1980	1278.15493703027	NaN
2600	1990	1281.18363634789	NaN
2600	2000	1284.28847770743	NaN
2600	2010	1286.16146897168	NaN
2600	2020	1289.84083492086	NaN
2600	2030	1295.47783435408	NaN
2600	2040	1299.51936467409	NaN
2600	2050	1303.68562455349	NaN
2600	2060	1307.75277835534	NaN
2600	2070	1311.15756712039	NaN
2600	2080	1314.05708690497	NaN
2600	2090	1315.99489835346	NaN
2600	2100	1317.53800681113	NaN
2600	2110	1318.78812688481	NaN
2600	2120	1319.8577643341	NaN
2600	2130	1319.87055234414	NaN
2600	2140	1320.39241428609	NaN
2600	2150	1320.56631688994	NaN
2600	2160	1321.25632708731	NaN
2600	2170	1322.19810486815	NaN
2600	2180	1322.39609401169	NaN
2601	1310	1093.57706356424	70.9850746268657
2601	1320	1089.25148574759	70.9850746268657
2601	1330	1085.83380681874	70.9850746268657
2601	1340	1082.32051118283	70.9850746268657
2601	1350	1078.21836906544	70.9850746268657
2601	1360	1075.14023794501	70.9850746268657
2601	1370	1074.57813979991	70.9850746268657
2601	1380	1076.90850507542	70.9850746268657
2601	1390	1076.40381547108	70.9850746268657
2601	1400	1077.24611110274	70.9850746268657
2601	1410	1077.43960454542	70.9850746268657
2601	1420	1078.2565219803	70.9850746268657
2601	1430	1078.48063929566	70.9850746268657
2601	1440	1079.52234938372	70.9850746268657
2601	1450	1079.48554262662	70.9850746268657
2601	1460	1080.93635648099	70.9850746268657
2601	1470	1081.80843725153	70.9850746268657
2601	1480	1080.67867739144	70.9850746268657
2601	1490	1081.16253603168	70.9850746268657
2601	1500	1081.02357212393	70.9850746268657
2601	1510	1079.81937125679	70.9850746268657
2601	1520	1079.3229242673	70.9850746268657
2601	1530	1080.98888220214	70.9850746268657
2601	1540	1080.98761762107	70.9850746268657
2601	1550	1082.31394376259	70.9850746268657
2601	1560	1083.88307429485	70.9850746268657
2601	1570	1085.64644043488	70.9850746268657
2601	1580	1086.60979372506	70.9850746268657
2601	1590	1088.52744258073	70.9850746268657
2601	1600	1088.02339154134	70.9850746268657
2601	1610	1085.2826519981	70.9850746268657
2601	1620	1083.29379313286	70.9850746268657
2601	1630	1081.07703097192	70.9850746268657
2601	1640	1080.69926088129	70.9850746268657
2601	1650	1082.25149176321	70.9850746268657
2601	1660	1081.91451581197	70.9850746268657
2601	1670	1081.92881881722	70.9850746268657
2601	1680	1082.95433330304	70.9850746268657
2601	1690	1081.75582894997	70.9850746268657
2601	1700	1082.43643976967	70.9850746268657
2601	1710	1083.62005562621	70.9850746268657
2601	1720	1083.38007270976	70.9850746268657
2601	1730	1083.09337129254	70.9850746268657
2601	1740	1083.49207079721	70.9850746268657
2601	1750	1082.32400568175	70.9850746268657
2601	1760	1078.79470120293	70.9850746268657
2601	1770	1076.02418181076	70.9850746268657
2601	1780	1075.40395786689	70.9850746268657
2601	1790	1073.436292133	70.9850746268657
2601	1800	1072.38136795437	70.9850746268657
2601	1810	1070.19013207062	70.9850746268657
2601	1820	1067.82805570796	70.9850746268657
2601	1830	1065.91078658061	70.9850746268657
2601	1840	1063.81687688768	70.9850746268657
2601	1850	1061.98277215846	70.9850746268657
2601	1860	1059.35590398665	70.9850746268657
2601	1870	1055.71288660092	70.9850746268657
2601	1880	1053.87565738423	70.9850746268657
2601	1890	1048.99133027696	70.9850746268657
2601	1900	1046.47620631301	70.9850746268657
2601	1910	1044.05292750441	70.9850746268657
2601	1920	1039.61550939785	70.9850746268657
2601	1930	1036.11118424035	70.9850746268657
2601	1940	1033.10587416867	70.9850746268657
2601	1950	1030.89010250544	70.9850746268657
2601	1960	1028.75657693196	70.9850746268657
2601	1970	1027.14580822755	70.9850746268657
2601	1980	1024.39308364582	70.9850746268657
2601	1990	1025.51457901311	70.9850746268657
2601	2000	1027.56057750705	70.9850746268657
2601	2010	1027.97453141594	70.9850746268657
2601	2020	1026.7571348697	70.9850746268657
2601	2030	1023.86449871588	70.9850746268657
2601	2040	1023.27460817145	70.9850746268657
2601	2050	1021.61781391047	70.9850746268657
2601	2060	1019.95919862218	70.9850746268657
2601	2070	1017.43522188643	70.9850746268657
2601	2080	1016.62891651244	70.9850746268657
2601	2090	1016.62570556299	70.9850746268657
2601	2100	1017.57492372699	70.9850746268657
2601	2110	1018.47651955034	70.9850746268657
2601	2120	1019.08382244023	70.9850746268657
2601	2130	1019.4896506327	70.9850746268657
2601	2140	1020.89540356028	70.9850746268657
2601	2150	1022.09025444161	70.9850746268657
2601	2160	1024.27941755146	70.9850746268657
2601	2170	1024.46216767047	70.9850746268657
2601	2180	1024.87553948061	70.9850746268657
2601	2190	1024.6963601057	70.9850746268657
2601	2200	1024.02435323106	70.9850746268657
2601	2210	1022.26154183001	70.9850746268657
2601	2220	1019.93679662169	70.9850746268657
2601	2230	1015.50668406958	70.9850746268657
2601	2240	1010.19306620627	70.9850746268657
2601	2250	1006.91974918934	70.9850746268657
2601	2260	1003.80035943125	70.9850746268657
2601	2270	1002.24046795293	70.9850746268657
2601	2280	1002.43422240348	70.9850746268657
2601	2290	1004.5579666298	70.9850746268657
2601	2300	1006.20727190717	70.9850746268657
2601	2310	1007.52228981909	70.9850746268657
2601	2320	1006.41278391202	70.9850746268657
2601	2330	1004.43577513719	70.9850746268657
2601	2340	1002.91496780229	70.9850746268657
2601	2350	1000.70341400338	70.9850746268657
2601	2360	999.632268093607	70.9850746268657
2601	2370	998.350707675407	70.9850746268657
2601	2380	996.129007259477	70.9850746268657
2601	2390	996.322446606817	70.9850746268657
2601	2400	996.063151270995	70.9850746268657
2601	2410	996.396929040535	70.9850746268657
2601	2420	998.858090635522	70.9850746268657
2601	2430	999.644720186001	70.9850746268657
2601	2440	1001.79174492096	70.9850746268657
2601	2450	1001.60178326423	70.9850746268657
2601	2460	1002.20435031345	70.9850746268657
2601	2470	1001.5114869413	70.9850746268657
2601	2480	1002.80304173426	70.9850746268657
2601	2490	1004.04905198641	70.9850746268657
2601	2500	1004.46099381116	70.9850746268657
2601	2510	1006.42600414979	70.9850746268657
2601	2520	1007.81424359485	70.9850746268657
2601	2530	1007.49120639483	70.9850746268657
2601	2540	1005.02757916798	70.9850746268657
2601	2550	1001.94114067607	70.9850746268657
2601	2560	1000.24197475652	70.9850746268657
2601	2570	997.723595846017	70.9850746268657
2601	2580	996.041772430115	70.9850746268657
2601	2590	997.047781996029	70.9850746268657
2601	2600	998.622300491014	70.9850746268657
2601	2610	1001.64180206713	70.9850746268657
2601	2620	1003.10841371202	70.9850746268657
2601	2630	1006.86826439014	70.9850746268657
2601	2640	1008.70212264177	70.9850746268657
2601	2650	1009.38044764238	70.9850746268657
2601	2660	1009.41313061497	70.9850746268657
2602	20	256.234096091268	72.4626865671642
2602	30	257.008815361421	72.4626865671642
2602	40	257.609598572328	72.4626865671642
2602	50	258.40844969373	72.4626865671642
2602	60	259.508125343599	72.4626865671642
2602	70	259.729676131761	72.4626865671642
2602	80	261.113693995851	72.4626865671642
2602	90	264.350971330689	72.4626865671642
2602	100	266.980230314048	72.4626865671642
2602	110	268.842351190824	72.4626865671642
2602	120	270.296652085357	72.4626865671642
2602	130	272.066363866729	72.4626865671642
2602	140	274.997244385414	72.4626865671642
2602	150	276.871339506088	72.4626865671642
2602	160	279.479930952489	72.4626865671642
2602	170	280.454999220532	72.4626865671642
2602	180	282.649405420154	72.4626865671642
2602	190	284.573398981025	72.4626865671642
2602	200	286.672454398127	72.4626865671642
2602	210	287.799016150196	72.4626865671642
2602	220	290.032911516147	72.4626865671642
2602	230	291.499554413255	72.4626865671642
2602	240	293.651359559535	72.4626865671642
2602	250	297.920886842409	72.4626865671642
2602	260	302.375450308127	72.4626865671642
2602	270	306.064647292358	72.4626865671642
2602	280	310.526495320119	72.4626865671642
2602	290	314.317616416057	72.4626865671642
2602	300	319.660950401335	72.4626865671642
2602	310	323.82866731092	72.4626865671642
2602	320	329.304497199229	72.4626865671642
2602	330	333.249791433901	72.4626865671642
2602	340	339.859149695367	72.4626865671642
2602	350	344.343212917933	72.4626865671642
2602	360	349.27756336774	72.4626865671642
2602	370	352.687660762538	72.4626865671642
2602	380	356.259006623945	72.4626865671642
2602	390	358.820692700849	72.4626865671642
2602	400	361.894892858614	72.4626865671642
2602	410	363.554186266787	72.4626865671642
2602	420	365.804010268525	72.4626865671642
2602	430	367.954752885398	72.4626865671642
2602	440	370.034975924585	72.4626865671642
2602	450	370.463223161394	72.4626865671642
2602	460	371.037034103373	72.4626865671642
2602	470	372.956710946534	72.4626865671642
2602	480	375.426303270622	72.4626865671642
2602	490	376.044076837926	72.4626865671642
2602	500	378.229789304842	72.4626865671642
2602	510	379.824926421945	72.4626865671642
2602	520	382.371307763558	72.4626865671642
2602	530	384.246423466327	72.4626865671642
2602	540	384.772333260421	72.4626865671642
2602	550	385.815634095273	72.4626865671642
2602	560	387.467704638453	72.4626865671642
2602	570	387.778284292168	72.4626865671642
2602	580	390.623927153453	72.4626865671642
2602	590	389.761240717853	72.4626865671642
2602	600	391.716117293765	72.4626865671642
2602	610	394.669972114064	72.4626865671642
2602	620	397.976547808423	72.4626865671642
2602	630	399.173923145532	72.4626865671642
2602	640	398.728039908299	72.4626865671642
2602	650	400.191519410532	72.4626865671642
2602	660	398.838697994454	72.4626865671642
2602	670	400.8328777352	72.4626865671642
2602	680	397.892948787441	72.4626865671642
2602	690	395.013629536344	72.4626865671642
2602	700	394.243484395706	72.4626865671642
2603	10	928.061591137502	72.4626865671642
2603	20	919.641376545314	72.4626865671642
2603	30	911.229420285238	72.4626865671642
2603	40	903.793357184799	72.4626865671642
2603	50	895.121740138521	72.4626865671642
2603	60	886.862225357327	72.4626865671642
2603	70	879.314977345128	72.4626865671642
2603	80	870.818106655805	72.4626865671642
2603	90	860.827429603131	72.4626865671642
2603	100	850.963215351665	72.4626865671642
2603	110	843.206855978617	72.4626865671642
2603	120	832.590653778961	72.4626865671642
2603	130	823.196282446349	72.4626865671642
2603	140	814.441189580247	72.4626865671642
2603	150	803.688709220662	72.4626865671642
2603	160	794.528498772435	72.4626865671642
2603	170	786.544607806865	72.4626865671642
2603	180	781.537528820091	72.4626865671642
2603	190	774.011148272903	72.4626865671642
2603	200	765.609047109264	72.4626865671642
2603	210	753.828901255845	72.4626865671642
2603	220	743.210315957838	72.4626865671642
2603	230	733.60954845709	72.4626865671642
2603	240	724.366933811847	72.4626865671642
2603	250	716.466197811328	72.4626865671642
2603	260	708.672747799921	72.4626865671642
2603	270	701.610251551123	72.4626865671642
2603	280	695.157123888508	72.4626865671642
2603	290	690.589739724031	72.4626865671642
2603	300	684.785424036978	72.4626865671642
2603	310	680.445657533573	72.4626865671642
2603	320	677.438249526456	72.4626865671642
2603	330	676.724015985064	72.4626865671642
2603	340	675.713843655625	72.4626865671642
2603	350	673.900821905623	72.4626865671642
2603	360	670.970279354415	72.4626865671642
2603	370	669.067138690049	72.4626865671642
2603	380	666.960360714526	72.4626865671642
2603	390	662.225378888566	72.4626865671642
2603	400	657.990204807495	72.4626865671642
2603	410	655.275722057308	72.4626865671642
2603	420	652.572165576074	72.4626865671642
2603	430	651.011230310001	72.4626865671642
2603	440	648.993601133959	72.4626865671642
2603	450	645.454127306823	72.4626865671642
2603	460	642.851637365733	72.4626865671642
2603	470	641.362393410503	72.4626865671642
2603	480	641.256135045171	72.4626865671642
2603	490	641.272053327162	72.4626865671642
2603	500	640.347060241048	72.4626865671642
2603	510	640.987434766449	72.4626865671642
2603	520	640.631755753072	72.4626865671642
2603	530	642.513111234381	72.4626865671642
2603	540	644.155334263284	72.4626865671642
2603	550	647.913146725041	72.4626865671642
2603	560	653.302600476949	72.4626865671642
2603	570	657.852079421323	72.4626865671642
2603	580	660.762465253707	72.4626865671642
2603	590	662.844201937862	72.4626865671642
2603	600	667.307554592226	72.4626865671642
2603	610	670.180314258012	72.4626865671642
2603	620	673.109423598895	72.4626865671642
2603	630	674.743682927221	72.4626865671642
2603	640	676.180806341144	72.4626865671642
2603	650	682.453294071517	72.4626865671642
2603	660	683.222386333028	72.4626865671642
2603	670	681.336351643047	72.4626865671642
2603	680	681.626118704397	72.4626865671642
2603	690	681.340295978245	72.4626865671642
2603	700	681.493383491352	72.4626865671642
2603	710	680.059243665209	72.4626865671642
2603	720	677.993824029554	72.4626865671642
2603	730	676.807411823963	72.4626865671642
2603	740	675.681856845566	72.4626865671642
2603	750	677.026298730769	72.4626865671642
2603	760	673.586670135942	72.4626865671642
2603	770	671.304035592541	72.4626865671642
2603	780	669.16064771112	72.4626865671642
2603	790	666.022000970305	72.4626865671642
2603	800	664.847109806167	72.4626865671642
2603	810	662.692907822829	72.4626865671642
2603	820	661.911124960501	72.4626865671642
2603	830	659.025737047121	72.4626865671642
2603	840	658.266326609376	72.4626865671642
2603	850	658.152280848527	72.4626865671642
2603	860	657.787605540385	72.4626865671642
2603	870	669.326789313678	72.4626865671642
2604	180	1283.83425507605	NaN
2604	190	1284.09044054034	NaN
2604	200	1285.15114600806	NaN
2604	210	1285.08514783674	NaN
2604	220	1283.8870512742	NaN
2604	230	1280.12423708256	NaN
2604	240	1277.34084922175	NaN
2604	250	1275.27886261067	NaN
2604	260	1274.25011837942	NaN
2604	270	1273.13530226248	NaN
2604	280	1274.19655779612	NaN
2604	290	1272.97385165711	NaN
2604	300	1272.45307854836	NaN
2604	310	1270.7901649031	NaN
2604	320	1269.00597434997	NaN
2604	330	1266.62568545651	NaN
2604	340	1264.17662537945	NaN
2604	350	1262.43267502567	NaN
2604	360	1260.00277406481	NaN
2604	370	1258.99600984383	NaN
2604	380	1257.59824488935	NaN
2604	390	1255.93171561791	NaN
2604	400	1254.39928583867	NaN
2604	410	1252.65228759929	NaN
2604	420	1251.53854308939	NaN
2604	430	1249.95973430964	NaN
2604	440	1247.40653880874	NaN
2604	450	1244.44699076932	NaN
2604	460	1244.94579179723	NaN
2604	470	1243.0185717837	NaN
2604	480	1240.51643002029	NaN
2604	490	1238.88459783491	NaN
2604	500	1235.41693130248	NaN
2604	510	1232.71287209883	NaN
2604	520	1230.87901466616	NaN
2604	530	1229.59590471116	NaN
2604	540	1228.4383453345	NaN
2604	550	1228.12473832109	NaN
2604	560	1226.55813599126	NaN
2604	570	1224.6250950715	NaN
2604	580	1221.72017158496	NaN
2604	590	1217.11879065509	NaN
2604	600	1211.95829739928	NaN
2604	610	1209.51824192846	NaN
2604	620	1208.67808175175	NaN
2604	630	1206.16736484681	NaN
2604	640	1205.10582267064	NaN
2604	650	1203.25817720869	NaN
2604	660	1202.2395724237	NaN
2604	670	1201.63524058789	NaN
2604	680	1201.92575097394	NaN
2604	690	1200.75846402477	NaN
2604	700	1200.36386645175	NaN
2604	710	1200.9865036413	NaN
2604	720	1200.95644633516	NaN
2604	730	1200.91395731427	NaN
2604	740	1199.72621173147	NaN
2604	750	1199.12505622967	NaN
2604	760	1198.80499626399	NaN
2604	770	1198.81582248729	NaN
2604	780	1198.43517837798	NaN
2604	790	1198.56407858863	NaN
2604	800	1199.01071645993	NaN
2604	810	1198.97595956578	NaN
2604	820	1198.53675867123	NaN
2604	830	1197.81988549434	NaN
2604	840	1197.19789736164	NaN
2604	850	1197.25362804012	NaN
2604	860	1196.79683071589	NaN
2604	870	1196.95834731252	NaN
2604	880	1196.989574353	NaN
2604	890	1197.87847276006	NaN
2604	900	1198.08797023973	NaN
2604	910	1198.18044434063	NaN
2604	920	1198.34696282875	NaN
2604	930	1199.42903702771	NaN
2604	940	1199.55343073028	NaN
2604	950	1199.0931550565	NaN
2604	960	1199.45053763552	NaN
2604	970	1198.65060416052	NaN
2604	980	1198.40443627944	NaN
2604	990	1197.3314267154	NaN
2604	1000	1196.91540288735	NaN
2604	1010	1195.29307408839	NaN
2604	1020	1193.6190670425	NaN
2604	1030	1192.04006807057	NaN
2604	1040	1190.3482208826	NaN
2604	1050	1188.26797671446	NaN
2604	1060	1187.55918778914	NaN
2604	1070	1186.85472198227	NaN
2604	1080	1186.04017522531	NaN
2604	1090	1185.05088840438	NaN
2604	1100	1183.45607960336	NaN
2604	1110	1183.47180515795	NaN
2604	1120	1181.97397699751	NaN
2604	1130	1181.33974748387	NaN
2604	1140	1181.22620223986	NaN
2604	1150	1179.82116504197	NaN
2604	1160	1179.0228662657	NaN
2604	1170	1177.49997816269	NaN
2604	1180	1176.38627945326	NaN
2604	1190	1175.32474126047	NaN
2604	1200	1174.72678606044	NaN
2604	1210	1173.87510674061	NaN
2604	1220	1173.58203708662	NaN
2604	1230	1172.19140316894	NaN
2604	1240	1171.13147111087	NaN
2604	1250	1169.27637702065	NaN
2604	1260	1167.93211103707	NaN
2604	1270	1166.69400039825	NaN
2604	1280	1166.46596370076	NaN
2604	1290	1167.07334491977	NaN
2604	1300	1167.03344376412	NaN
2604	1310	1167.2032291185	NaN
2604	1320	1166.30088131113	NaN
2604	1330	1166.01004462258	NaN
2604	1340	1164.87968119247	NaN
2604	1350	1164.79674785151	NaN
2604	1360	1165.72724685505	NaN
2604	1370	1165.85854885269	NaN
2604	1380	1165.62684813571	NaN
2604	1390	1164.27518467954	NaN
2604	1400	1163.55307299114	NaN
2604	1410	1163.37823402165	NaN
2604	1420	1162.71390611938	NaN
2604	1430	1162.81581561519	NaN
2604	1440	1162.97399196747	NaN
2604	1450	1162.92560581457	NaN
2604	1460	1161.63166557129	NaN
2604	1470	1159.77809955882	NaN
2604	1480	1159.80455157095	NaN
2604	1490	1159.05233467592	NaN
2604	1500	1158.79662131917	NaN
2604	1510	1159.56751554698	NaN
2604	1520	1160.06762343873	NaN
2604	1530	1159.92188836733	NaN
2604	1540	1160.52902597505	NaN
2604	1550	1160.22744978262	NaN
2604	1560	1158.11536474094	NaN
2604	1570	1158.29902996181	NaN
2604	1580	1157.58390683364	NaN
2604	1590	1155.32290885278	NaN
2604	1600	1152.95798400281	NaN
2604	1610	1150.46874839778	NaN
2604	1620	1149.48372271071	NaN
2604	1630	1149.66152142644	NaN
2604	1640	1150.98808444689	NaN
2604	1650	1150.69016730253	NaN
2604	1660	1151.99063819383	NaN
2604	1670	1152.47668250183	NaN
2604	1680	1153.81589788788	NaN
2604	1690	1152.74962994703	NaN
2604	1700	1151.0087805328	NaN
2605	190	85.9136718871754	NaN
2605	200	71.2653963668471	NaN
2605	210	67.5963705365343	NaN
2605	220	66.556588871839	NaN
2605	230	64.0042886395027	NaN
2605	240	66.3864172953987	NaN
2605	250	69.4443338344466	NaN
2605	260	74.1579850953336	NaN
2605	270	79.2151391015915	NaN
2605	280	80.4880654606222	NaN
2605	290	79.78577154773	NaN
2605	300	77.7047689072974	NaN
2605	310	78.7127647819513	NaN
2605	320	78.0980355048233	NaN
2605	330	78.4933057506957	NaN
2605	340	78.2612091671278	NaN
2605	350	79.0068777023818	NaN
2605	360	80.6968692767068	NaN
2605	370	83.1055244748165	NaN
2605	380	86.7593170932164	NaN
2605	390	91.1151423936422	NaN
2605	400	94.5617362201529	NaN
2605	410	97.7343380020625	NaN
2605	420	100.88626330396	NaN
2605	430	103.722944398831	NaN
2605	440	108.898541035248	NaN
2605	450	113.76776791291	NaN
2605	460	118.92898945133	NaN
2605	470	124.032620166074	NaN
2605	480	129.967291486228	NaN
2605	490	137.375684977897	NaN
2605	500	144.796386521539	NaN
2605	510	154.019525806434	NaN
2605	520	160.344727262564	72.4626865671642
2605	530	167.388924006155	72.4626865671642
2605	540	174.592880881861	72.4626865671642
2605	550	183.125292328071	72.4626865671642
2605	560	192.029565621505	72.4626865671642
2606	190	145.826429115486	NaN
2606	200	147.223135231864	NaN
2606	210	147.912801304213	NaN
2606	220	148.845339753976	NaN
2606	230	151.057800546187	NaN
2606	240	153.910375638811	NaN
2606	250	156.966481865877	NaN
2606	260	160.258566580266	72.4626865671642
2606	270	165.448119903084	72.4626865671642
2606	280	171.630778701199	72.4626865671642
2606	290	177.544271728861	72.4626865671642
2606	300	184.159629481864	72.4626865671642
2606	310	189.188507822254	72.4626865671642
2606	320	194.649087854963	72.4626865671642
2606	330	198.637586892628	72.4626865671642
2606	340	202.713799161814	72.4626865671642
2606	350	208.84001477868	72.4626865671642
2606	360	212.261559684334	72.4626865671642
2606	370	214.477972657748	72.4626865671642
2606	380	215.760325978453	72.4626865671642
2606	390	216.505393651525	72.4626865671642
2606	400	214.773703416829	72.4626865671642
2606	410	214.361871195251	72.4626865671642
2606	420	216.285650988379	72.4626865671642
2606	430	218.514054872363	72.4626865671642
2606	440	221.795575282771	72.4626865671642
2606	450	225.924859667847	72.4626865671642
2606	460	226.50561108616	72.4626865671642
2606	470	227.376696320357	72.4626865671642
2606	480	225.790999958562	72.4626865671642
2606	490	227.143678238476	72.4626865671642
2606	500	225.817178321656	72.4626865671642
2606	510	229.335693558017	72.4626865671642
2606	520	234.127193579522	72.4626865671642
2606	530	237.679593945671	72.4626865671642
2606	540	240.884285261431	72.4626865671642
2606	550	243.548425725903	72.4626865671642
2606	560	246.614108143372	72.4626865671642
2607	740	421.781634014654	72.4626865671642
2607	750	424.929473680544	72.4626865671642
2607	760	423.31732089506	72.4626865671642
2607	770	422.228959557144	72.4626865671642
2607	780	421.302303045638	72.4626865671642
2607	790	419.376921570252	72.4626865671642
2607	800	417.597953676789	72.4626865671642
2607	810	416.755501683739	72.4626865671642
2607	820	416.076610221883	72.4626865671642
2607	830	415.958322206401	72.4626865671642
2607	840	415.841189034576	72.4626865671642
2607	850	415.103980233722	72.4626865671642
2607	860	415.330335947495	72.4626865671642
2607	870	416.537506480492	72.4626865671642
2607	880	418.282014759873	72.4626865671642
2607	890	421.569709135674	72.4626865671642
2607	900	420.962640993445	72.4626865671642
2607	910	422.317281096223	72.4626865671642
2607	920	425.515377484456	72.4626865671642
2607	930	428.000724395368	72.4626865671642
2607	940	430.942638870591	72.4626865671642
2607	950	434.569943899534	72.4626865671642
2607	960	439.615179218499	72.4626865671642
2607	970	447.353051790238	72.4626865671642
2607	980	454.899272514585	72.4626865671642
2607	990	459.783191422918	72.4626865671642
2607	1000	465.490673488377	72.4626865671642
2607	1010	471.160737943537	72.4626865671642
2607	1020	474.47998018909	72.4626865671642
2607	1030	477.559010715759	72.4626865671642
2607	1040	480.028631657071	72.4626865671642
2607	1050	481.764330446009	72.4626865671642
2607	1060	481.882500398575	72.4626865671642
2607	1070	485.088707404025	72.4626865671642
2607	1080	487.954289657663	72.4626865671642
2607	1090	489.91599365683	72.4626865671642
2607	1100	491.958346035992	72.4626865671642
2607	1110	494.135197156203	72.4626865671642
2607	1120	496.504730373204	72.4626865671642
2607	1130	500.827409926741	72.4626865671642
2607	1140	501.388883826176	72.4626865671642
2607	1150	505.773522096272	72.4626865671642
2607	1160	505.565316498324	72.4626865671642
2607	1170	507.720107676233	72.4626865671642
2607	1180	510.731975706777	72.4626865671642
2607	1190	514.172852426356	72.4626865671642
2607	1200	518.904053656163	72.4626865671642
2607	1210	520.495063816294	72.4626865671642
2607	1220	525.898971707728	72.4626865671642
2607	1230	530.890825076644	72.4626865671642
2607	1240	534.102968345419	72.4626865671642
2607	1250	533.343530789629	72.4626865671642
2607	1260	538.510940989108	72.4626865671642
2607	1270	539.39662050494	72.4626865671642
2607	1280	543.163984323169	72.4626865671642
2607	1290	549.436688364271	72.4626865671642
2607	1300	553.243395466352	72.4626865671642
2607	1310	558.827242882157	72.4626865671642
2607	1320	563.892235617107	72.4626865671642
2607	1330	565.69283743997	72.4626865671642
2607	1340	568.481759590699	72.4626865671642
2607	1350	570.735501074226	72.4626865671642
2607	1360	572.667209106545	72.4626865671642
2607	1370	574.128482504702	72.4626865671642
2607	1380	576.556799193109	72.4626865671642
2607	1390	580.159422613239	72.4626865671642
2607	1400	582.414828650475	72.4626865671642
2607	1410	584.509068549697	72.4626865671642
2607	1420	588.849740209563	72.4626865671642
2608	860	231.552591320522	72.4626865671642
2608	870	229.699896696923	72.4626865671642
2608	880	226.504423747035	72.4626865671642
2608	890	225.036563905228	72.4626865671642
2608	900	221.325863403991	72.4626865671642
2608	910	220.677740982612	72.4626865671642
2608	920	219.636819931309	72.4626865671642
2608	930	219.618998395563	72.4626865671642
2608	940	219.382708772157	72.4626865671642
2608	950	217.348056744154	72.4626865671642
2608	960	214.051455050643	72.4626865671642
2608	970	212.27248291997	72.4626865671642
2608	980	210.252608330091	72.4626865671642
2608	990	207.997084780517	72.4626865671642
2608	1000	205.601774950248	72.4626865671642
2608	1010	202.263707488378	72.4626865671642
2608	1020	197.789665935437	72.4626865671642
2608	1030	193.684230612405	72.4626865671642
2608	1040	190.724180435758	72.4626865671642
2608	1050	188.035552742743	72.4626865671642
2608	1060	185.849106032538	72.4626865671642
2608	1070	183.458318316499	72.4626865671642
2608	1080	180.746413749867	72.4626865671642
2608	1090	177.30254718192	72.4626865671642
2608	1100	175.139138577216	72.4626865671642
2608	1110	174.003229575507	72.4626865671642
2608	1120	172.206932904409	72.4626865671642
2608	1130	171.031020108852	72.4626865671642
2608	1140	171.530717490613	72.4626865671642
2608	1150	170.054528484242	72.4626865671642
2608	1160	168.444015929587	72.4626865671642
2608	1170	167.216975903104	72.4626865671642
2608	1180	167.421252471601	72.4626865671642
2608	1190	167.809867281015	72.4626865671642
2608	1200	166.371118068348	72.4626865671642
2608	1210	166.792832377836	72.4626865671642
2608	1220	168.227820374278	72.4626865671642
2608	1230	167.959303200708	72.4626865671642
2608	1240	166.101637801467	72.4626865671642
2608	1250	166.392204934919	72.4626865671642
2608	1260	171.380481342296	72.4626865671642
2608	1270	168.721144497928	72.4626865671642
2608	1280	163.517392324756	72.4626865671642
2608	1290	161.491029495937	72.4626865671642
2608	1300	162.951926969145	72.4626865671642
2609	1230	394.32732058678	72.4626865671642
2609	1240	396.878339787117	72.4626865671642
2609	1250	398.741779293234	72.4626865671642
2609	1260	400.54723516918	72.4626865671642
2609	1270	402.563498046702	72.4626865671642
2609	1280	404.799942192848	72.4626865671642
2609	1290	403.650809686089	72.4626865671642
2609	1300	403.381447808053	72.4626865671642
2609	1310	405.510131220899	72.4626865671642
2609	1320	408.684895888331	72.4626865671642
2609	1330	409.610909942076	72.4626865671642
2609	1340	410.153996579096	72.4626865671642
2609	1350	411.563952280715	72.4626865671642
2609	1360	413.768825393641	72.4626865671642
2609	1370	415.701548161092	72.4626865671642
2609	1380	417.908461583123	72.4626865671642
2609	1390	419.201564496651	72.4626865671642
2609	1400	419.895968264679	72.4626865671642
2609	1410	420.188179072937	72.4626865671642
2609	1420	419.965074654967	72.4626865671642
2609	1430	420.602669014385	72.4626865671642
2609	1440	422.113524424358	72.4626865671642
2609	1450	424.31548645687	72.4626865671642
2609	1460	423.012043309857	72.4626865671642
2609	1470	418.128170234708	72.4626865671642
2609	1480	425.367666450451	72.4626865671642
2609	1490	421.947264074686	72.4626865671642
2609	1500	421.841324134926	72.4626865671642
2609	1510	420.684050030215	72.4626865671642
2609	1520	424.250118206022	72.4626865671642
2609	1530	423.157322503918	72.4626865671642
2609	1540	425.096599387844	72.4626865671642
2609	1550	426.399497629293	72.4626865671642
2609	1560	425.964606595393	72.4626865671642
2609	1570	424.267623513368	72.4626865671642
2609	1580	423.67740915671	72.4626865671642
2609	1590	423.498268365288	72.4626865671642
2609	1600	423.178528801701	72.4626865671642
2609	1610	424.431027749787	72.4626865671642
2609	1620	424.218311154946	72.4626865671642
2609	1630	425.308351396436	72.4626865671642
2609	1640	424.157379506126	72.4626865671642
2609	1650	422.662366533244	72.4626865671642
2609	1660	420.757043181065	72.4626865671642
2609	1670	420.322219027923	72.4626865671642
2609	1680	419.254511324761	72.4626865671642
2609	1690	419.574695588244	72.4626865671642
2609	1700	420.76791908483	72.4626865671642
2609	1710	420.519529485768	72.4626865671642
2609	1720	421.427449457332	72.4626865671642
2609	1730	420.493790871249	72.4626865671642
2609	1740	420.099486076997	72.4626865671642
2609	1750	420.500264218075	72.4626865671642
2609	1760	419.419824762476	72.4626865671642
2609	1770	419.317576517379	72.4626865671642
2609	1780	420.09102535512	72.4626865671642
2609	1790	420.689466732676	72.4626865671642
2609	1800	419.696942961486	72.4626865671642
2609	1810	421.049222887281	72.4626865671642
2609	1820	420.902509124481	72.4626865671642
2609	1830	421.449760444217	72.4626865671642
2609	1840	422.998832251793	72.4626865671642
2609	1850	422.515555947912	72.4626865671642
2609	1860	421.609949971758	72.4626865671642
2609	1870	420.045928837473	72.4626865671642
2610	1340	135.349255905165	NaN
2610	1350	132.673445546618	NaN
2610	1360	130.411971643905	NaN
2610	1370	128.544802426255	NaN
2610	1380	125.036543302064	NaN
2610	1390	122.231071933941	NaN
2610	1400	118.456925938278	NaN
2610	1410	114.366634447914	NaN
2610	1420	111.502083878953	NaN
2610	1430	110.397129613839	NaN
2610	1440	109.48665795928	NaN
2610	1450	108.26870619114	NaN
2610	1460	108.006783886059	NaN
2610	1470	105.032137844899	NaN
2610	1480	102.649898093884	NaN
2610	1490	102.800025336813	NaN
2610	1500	101.503210201036	NaN
2610	1510	100.417388178486	NaN
2610	1520	99.0007454548781	NaN
2610	1530	96.3600214599312	NaN
2610	1540	94.2854056148111	NaN
2610	1550	89.8184611896862	NaN
2610	1560	89.3971347069423	NaN
2610	1570	87.2023477459627	NaN
2610	1580	87.0583583383863	NaN
2610	1590	86.2736887482878	NaN
2610	1600	85.6416922008355	NaN
2610	1610	86.8183609354721	NaN
2610	1620	84.6984257481109	NaN
2610	1630	81.7499342566553	NaN
2610	1640	77.1826025662455	NaN
2610	1650	72.1193273015864	NaN
2610	1660	68.0261659812698	NaN
2610	1670	63.2449542670218	NaN
2610	1680	60.4500208799247	NaN
2610	1690	57.8541943131113	NaN
2610	1700	56.5261859014585	NaN
2611	1340	191.101446185641	72.4626865671642
2611	1350	195.652425956844	72.4626865671642
2611	1360	199.355277121352	72.4626865671642
2611	1370	201.651812558568	72.4626865671642
2611	1380	204.184513439082	72.4626865671642
2611	1390	208.023749851863	72.4626865671642
2611	1400	210.271415976688	72.4626865671642
2611	1410	212.712553975539	72.4626865671642
2611	1420	216.42818101459	72.4626865671642
2611	1430	219.947072042344	72.4626865671642
2611	1440	222.973820584432	72.4626865671642
2611	1450	227.371209514161	72.4626865671642
2611	1460	229.706678186764	72.4626865671642
2611	1470	232.228149809744	72.4626865671642
2611	1480	234.739867613951	72.4626865671642
2611	1490	237.360910952446	72.4626865671642
2611	1500	240.664551946522	72.4626865671642
2611	1510	245.699367777922	72.4626865671642
2611	1520	249.71718389925	72.4626865671642
2611	1530	253.2856310458	72.4626865671642
2611	1540	256.118457211865	72.4626865671642
2611	1550	259.781626862901	72.4626865671642
2611	1560	263.325247866543	72.4626865671642
2611	1570	269.275051970501	72.4626865671642
2611	1580	274.234793375818	72.4626865671642
2611	1590	279.656457722006	72.4626865671642
2611	1600	285.226861580935	72.4626865671642
2611	1610	288.900669004683	72.4626865671642
2611	1620	293.157097612832	72.4626865671642
2611	1630	295.898813710796	72.4626865671642
2611	1640	298.839968181368	72.4626865671642
2611	1650	301.10892303224	72.4626865671642
2611	1660	302.637393503115	72.4626865671642
2611	1670	304.487354608563	72.4626865671642
2611	1680	306.081797999304	72.4626865671642
2611	1690	309.939947774842	72.4626865671642
2611	1700	313.559580319093	72.4626865671642
2611	1710	315.588883023337	72.4626865671642
2611	1720	316.559584764463	72.4626865671642
2611	1730	319.597423695379	72.4626865671642
2611	1740	322.083773045159	72.4626865671642
2611	1750	324.938137097781	72.4626865671642
2611	1760	326.604617622719	72.4626865671642
2611	1770	327.415245949439	72.4626865671642
2611	1780	329.044521072095	72.4626865671642
2611	1790	331.376199162593	72.4626865671642
2611	1800	332.627249363458	72.4626865671642
2611	1810	333.743818328972	72.4626865671642
2611	1820	335.969138304169	72.4626865671642
2611	1830	336.062063057731	72.4626865671642
2611	1840	339.237480813982	72.4626865671642
2611	1850	341.453106244041	72.4626865671642
2611	1860	345.427954013187	72.4626865671642
2611	1870	348.013064697458	72.4626865671642
2611	1880	353.042570017624	72.4626865671642
2611	1890	357.452059772122	72.4626865671642
2611	1900	359.29374902493	72.4626865671642
2611	1910	360.871408847073	72.4626865671642
2611	1920	363.153395625948	72.4626865671642
2611	1930	366.024017659677	72.4626865671642
2611	1940	367.402799659864	72.4626865671642
2612	1730	1166.47957268304	NaN
2612	1740	1168.58800429667	NaN
2612	1750	1171.18818188091	NaN
2612	1760	1170.8958155989	NaN
2612	1770	1169.18332025507	NaN
2612	1780	1176.59885302499	NaN
2612	1790	1179.64558871913	NaN
2612	1800	1174.68814152865	NaN
2612	1810	1179.99067061084	NaN
2612	1820	1184.51494562329	NaN
2612	1830	1189.12497222802	NaN
2612	1840	1191.29340358708	NaN
2612	1850	1191.52831492971	NaN
2612	1860	1192.09183872248	NaN
2612	1870	1193.28236238103	NaN
2612	1880	1192.84557856119	NaN
2612	1890	1192.67754154387	NaN
2612	1900	1190.72425852129	NaN
2612	1910	1188.37021074203	NaN
2612	1920	1186.64436129574	NaN
2612	1930	1184.29360345965	NaN
2612	1940	1182.04929210666	NaN
2612	1950	1178.62057800043	NaN
2612	1960	1177.57168595262	NaN
2612	1970	1174.9450781344	NaN
2612	1980	1172.93420784802	NaN
2612	1990	1170.91078476537	NaN
2612	2000	1169.89134004349	NaN
2612	2010	1169.71344030621	NaN
2612	2020	1169.29886091348	NaN
2612	2030	1169.39931555778	NaN
2612	2040	1169.26355175209	NaN
2612	2050	1170.66674977039	NaN
2612	2060	1170.81377053514	NaN
2612	2070	1170.70854179267	NaN
2612	2080	1169.86970980223	NaN
2612	2090	1171.33378727324	NaN
2612	2100	1173.18728189216	NaN
2612	2110	1174.47396864941	NaN
2612	2120	1176.48901182442	NaN
2612	2130	1184.59633669282	NaN
2613	1790	779.352754266729	72.4626865671642
2613	1800	779.667356513172	72.4626865671642
2613	1810	778.994809008348	72.4626865671642
2613	1820	781.912593994134	72.4626865671642
2613	1830	786.424000769112	72.4626865671642
2613	1840	783.926813166486	72.4626865671642
2613	1850	781.113846987195	72.4626865671642
2613	1860	777.467188083066	72.4626865671642
2613	1870	778.764740679695	72.4626865671642
2613	1880	777.21529639463	72.4626865671642
2613	1890	774.749445440734	72.4626865671642
2613	1900	774.304362821207	72.4626865671642
2613	1910	776.30798683546	72.4626865671642
2613	1920	775.972834706872	72.4626865671642
2613	1930	774.305377047511	72.4626865671642
2613	1940	772.379134935495	72.4626865671642
2613	1950	771.146797287275	72.4626865671642
2613	1960	771.093698705661	72.4626865671642
2613	1970	770.90278101083	72.4626865671642
2613	1980	771.26037540302	72.4626865671642
2613	1990	769.175942879829	72.4626865671642
2613	2000	769.530589305306	72.4626865671642
2613	2010	768.713956009501	72.4626865671642
2613	2020	769.459408516276	72.4626865671642
2613	2030	770.053621456285	72.4626865671642
2613	2040	770.543578498674	72.4626865671642
2613	2050	773.671469533447	72.4626865671642
2613	2060	775.165401894487	72.4626865671642
2613	2070	777.245164716617	72.4626865671642
2613	2080	780.643942302292	72.4626865671642
2613	2090	782.470179414242	72.4626865671642
2613	2100	783.683124351792	72.4626865671642
2613	2110	784.566183825584	72.4626865671642
2613	2120	785.546569253206	72.4626865671642
2613	2130	784.66668454962	72.4626865671642
2613	2140	787.152988612545	72.4626865671642
2613	2150	790.152495320084	72.4626865671642
2613	2160	790.924769721135	72.4626865671642
2613	2170	792.25571044635	72.4626865671642
2613	2180	796.131287411268	72.4626865671642
2613	2190	798.522537532698	72.4626865671642
2613	2200	801.863934279223	72.4626865671642
2613	2210	804.302134658124	72.4626865671642
2613	2220	807.492664005969	72.4626865671642
2613	2230	809.142969936567	72.4626865671642
2613	2240	808.83509679494	72.4626865671642
2613	2250	811.949360365402	72.4626865671642
2613	2260	811.882127077259	72.4626865671642
2613	2270	812.601836588122	72.4626865671642
2613	2280	812.004116215033	72.4626865671642
2613	2290	811.782269224437	72.4626865671642
2613	2300	810.586991545083	72.4626865671642
2613	2310	808.967336970545	72.4626865671642
2613	2320	807.930723114026	72.4626865671642
2613	2330	808.057234370311	72.4626865671642
2613	2340	809.243844616144	72.4626865671642
2613	2350	808.571886141106	72.4626865671642
2613	2360	808.039694310962	72.4626865671642
2613	2370	808.856405611941	72.4626865671642
2613	2380	810.67872431898	72.4626865671642
2613	2390	812.324850036068	72.4626865671642
2613	2400	814.585529568542	72.4626865671642
2613	2410	814.833410265443	72.4626865671642
2613	2420	815.801736846213	72.4626865671642
2613	2430	815.837825472183	72.4626865671642
2613	2440	815.770249347573	72.4626865671642
2613	2450	816.625413448612	72.4626865671642
2613	2460	817.520639289396	72.4626865671642
2613	2470	817.477415465031	72.4626865671642
2613	2480	819.329912390886	72.4626865671642
2613	2490	821.238186932727	72.4626865671642
2613	2500	821.512665875095	72.4626865671642
2613	2510	823.469711615676	72.4626865671642
2613	2520	825.385383881203	72.4626865671642
2613	2530	828.181514662412	72.4626865671642
2613	2540	831.670203533325	72.4626865671642
2613	2550	833.43708351328	72.4626865671642
2613	2560	834.579397961549	72.4626865671642
2613	2570	835.989449805065	72.4626865671642
2613	2580	837.041533950726	72.4626865671642
2613	2590	838.866734845262	72.4626865671642
2613	2600	837.797613241522	72.4626865671642
2613	2610	837.775702984684	72.4626865671642
2613	2620	836.89569445211	72.4626865671642
2613	2630	836.381259925594	72.4626865671642
2613	2640	837.724828401037	72.4626865671642
2613	2650	840.307793459125	72.4626865671642
2613	2660	842.770954915519	72.4626865671642
2613	2670	843.786699687195	72.4626865671642
2613	2680	844.324603540841	72.4626865671642
2613	2690	843.921526653186	72.4626865671642
2613	2700	844.221619364774	72.4626865671642
2613	2710	843.984465655227	72.4626865671642
2613	2720	845.301215291657	72.4626865671642
2613	2730	843.501637456276	72.4626865671642
2613	2740	844.533444574945	72.4626865671642
2613	2750	847.757428632932	72.4626865671642
2613	2760	847.933820593831	72.4626865671642
2613	2770	848.180059103215	72.4626865671642
2613	2780	850.506912364801	72.4626865671642
2613	2790	851.89981449328	72.4626865671642
2613	2800	853.651462329324	72.4626865671642
2613	2810	853.6810882721	72.4626865671642
2613	2820	852.475987480165	72.4626865671642
2613	2830	851.426966218544	72.4626865671642
2613	2840	850.536167780321	72.4626865671642
2613	2850	850.753465155885	72.4626865671642
2613	2860	850.643236214829	72.4626865671642
2613	2870	850.220528606243	72.4626865671642
2613	2880	850.09673505841	72.4626865671642
2613	2890	848.318805230486	72.4626865671642
2614	1880	80.1606196539695	NaN
2614	1890	88.5923650153753	NaN
2614	1900	94.4168626278728	NaN
2614	1910	100.270597290315	NaN
2614	1920	102.758412832013	NaN
2614	1930	106.689962527582	NaN
2614	1940	111.309877832855	NaN
2614	1950	117.028930347911	NaN
2614	1960	121.800886509279	NaN
2614	1970	125.780973952971	NaN
2614	1980	129.597924831911	NaN
2614	1990	132.992639261554	NaN
2614	2000	134.467882061793	NaN
2614	2010	136.542632786154	NaN
2614	2020	142.041758339083	NaN
2614	2030	145.649473077496	NaN
2614	2040	150.41055699566	NaN
2614	2050	153.8881092426	NaN
2614	2060	157.237160689433	NaN
2614	2070	160.848494983301	72.4626865671642
2614	2080	162.437439429472	72.4626865671642
2614	2090	165.525413407248	72.4626865671642
2614	2100	168.302143072513	72.4626865671642
2614	2110	173.407216624033	72.4626865671642
2614	2120	177.443870676326	72.4626865671642
2614	2130	181.8271824803	72.4626865671642
2614	2140	186.442298387005	72.4626865671642
2614	2150	191.603425425659	72.4626865671642
2614	2160	197.026004984917	72.4626865671642
2614	2170	201.257556529064	72.4626865671642
2614	2180	204.743998736683	72.4626865671642
2614	2190	208.40883606107	72.4626865671642
2614	2200	211.593685535951	72.4626865671642
2614	2210	214.227742348398	72.4626865671642
2614	2220	216.922666409285	72.4626865671642
2614	2230	218.862276328111	72.4626865671642
2614	2240	221.503213555919	72.4626865671642
2614	2250	223.486118927419	72.4626865671642
2614	2260	224.757558184609	72.4626865671642
2614	2270	226.620197090132	72.4626865671642
2614	2280	227.295477425106	72.4626865671642
2614	2290	229.225178312569	72.4626865671642
2614	2300	230.516854281616	72.4626865671642
2614	2310	233.196816689863	72.4626865671642
2614	2320	236.844072440293	72.4626865671642
2614	2330	238.159714486292	72.4626865671642
2614	2340	239.596311880297	72.4626865671642
2614	2350	239.954676089709	72.4626865671642
2614	2360	241.89095883376	72.4626865671642
2615	2420	608.426768100882	72.4626865671642
2615	2430	611.244440497639	72.4626865671642
2615	2440	614.187279572859	72.4626865671642
2615	2450	616.603072618755	72.4626865671642
2615	2460	618.638617583151	72.4626865671642
2615	2470	621.386747796114	72.4626865671642
2615	2480	623.351953672408	72.4626865671642
2615	2490	622.590499284161	72.4626865671642
2615	2500	621.70115514408	72.4626865671642
2615	2510	619.367757301758	72.4626865671642
2615	2520	618.494274705617	72.4626865671642
2615	2530	616.775901511351	72.4626865671642
2615	2540	617.71968587275	72.4626865671642
2615	2550	615.333945454502	72.4626865671642
2615	2560	615.871109101834	72.4626865671642
2615	2570	615.934211401365	72.4626865671642
2615	2580	616.224093262385	72.4626865671642
2615	2590	616.532813175825	72.4626865671642
2615	2600	618.077784780871	72.4626865671642
2615	2610	619.678048591513	72.4626865671642
2615	2620	621.425528668791	72.4626865671642
2615	2630	619.563351134617	72.4626865671642
2615	2640	616.648273789205	72.4626865671642
2615	2650	613.86988063501	72.4626865671642
2615	2660	611.675787195645	72.4626865671642
2615	2670	611.400716325873	72.4626865671642
2615	2680	612.334375438867	72.4626865671642
2615	2690	610.889150372263	72.4626865671642
2615	2700	610.234853580986	72.4626865671642
2615	2710	610.144367022384	72.4626865671642
2615	2720	608.766675610828	72.4626865671642
2615	2730	608.777634781364	72.4626865671642
2615	2740	608.442042500281	72.4626865671642
2615	2750	606.266181435204	72.4626865671642
2615	2760	605.737032322391	72.4626865671642
2615	2770	603.06644563838	72.4626865671642
2615	2780	600.499327553419	72.4626865671642
2615	2790	600.017228904815	72.4626865671642
2615	2800	597.816987318342	72.4626865671642
2615	2810	596.722558587067	72.4626865671642
2615	2820	595.598711468133	72.4626865671642
2615	2830	595.614154631871	72.4626865671642
2615	2840	595.085670449461	72.4626865671642
2615	2850	594.379193466119	72.4626865671642
2615	2860	594.301579411883	72.4626865671642
2615	2870	595.011858750306	72.4626865671642
2615	2880	595.19402181158	72.4626865671642
2615	2890	597.206269281466	72.4626865671642
2616	2450	541.30524178364	72.4626865671642
2616	2460	540.521602584756	72.4626865671642
2616	2470	539.538063831851	72.4626865671642
2616	2480	537.903153807377	72.4626865671642
2616	2490	536.588360081312	72.4626865671642
2616	2500	539.60827260915	72.4626865671642
2616	2510	539.300009830063	72.4626865671642
2616	2520	538.983405981535	72.4626865671642
2616	2530	539.651564136945	72.4626865671642
2616	2540	540.516595715972	72.4626865671642
2616	2550	540.579079405554	72.4626865671642
2616	2560	538.389301858123	72.4626865671642
2616	2570	538.04092498895	72.4626865671642
2616	2580	536.392580625484	72.4626865671642
2616	2590	536.178459179777	72.4626865671642
2616	2600	536.545017495779	72.4626865671642
2616	2610	536.183670740922	72.4626865671642
2616	2620	536.526968678405	72.4626865671642
2616	2630	536.203145676885	72.4626865671642
2616	2640	537.830184179576	72.4626865671642
2616	2650	536.063931846622	72.4626865671642
2616	2660	534.689775092852	72.4626865671642
2616	2670	535.85864998083	72.4626865671642
2616	2680	536.312949878161	72.4626865671642
2616	2690	534.411170421318	72.4626865671642
2616	2700	531.885391538053	72.4626865671642
2616	2710	527.648136962546	72.4626865671642
2616	2720	525.480830077167	72.4626865671642
2616	2730	525.540456977344	72.4626865671642
2616	2740	525.855790051231	72.4626865671642
2616	2750	526.655753231536	72.4626865671642
2616	2760	525.410284332691	72.4626865671642
2616	2770	524.511814772799	72.4626865671642
2616	2780	526.057946975732	72.4626865671642
2616	2790	527.859942245951	72.4626865671642
2616	2800	528.333823847585	72.4626865671642
2616	2810	527.949238368214	72.4626865671642
2616	2820	529.23511797999	72.4626865671642
2616	2830	528.538641143906	72.4626865671642
2616	2840	527.075162852704	72.4626865671642
2616	2850	526.534026171984	72.4626865671642
2616	2860	526.223222002597	72.4626865671642
2616	2870	523.902667788444	72.4626865671642
2616	2880	522.534406498494	72.4626865671642
2616	2890	522.09309498213	72.4626865671642
2617	2560	739.084734664173	72.4626865671642
2617	2570	740.294894841709	72.4626865671642
2617	2580	742.099766736516	72.4626865671642
2617	2590	743.709699938965	72.4626865671642
2617	2600	743.674904542961	72.4626865671642
2617	2610	744.765677228147	72.4626865671642
2617	2620	744.043579555776	72.4626865671642
2617	2630	744.44638496378	72.4626865671642
2617	2640	743.80970282074	72.4626865671642
2617	2650	745.035206730224	72.4626865671642
2617	2660	746.428803609422	72.4626865671642
2617	2670	747.610849144783	72.4626865671642
2617	2680	748.385577111382	72.4626865671642
2617	2690	749.901463814538	72.4626865671642
2617	2700	750.751237894611	72.4626865671642
2617	2710	752.210466777474	72.4626865671642
2617	2720	750.290590249501	72.4626865671642
2617	2730	749.969316189949	72.4626865671642
2617	2740	749.878883678708	72.4626865671642
2617	2750	751.222683923367	72.4626865671642
2617	2760	752.219957016868	72.4626865671642
2617	2770	752.029246302273	72.4626865671642
2617	2780	752.491825129767	72.4626865671642
2617	2790	751.343809136012	72.4626865671642
2617	2800	752.669633989958	72.4626865671642
2617	2810	751.312801338999	72.4626865671642
2617	2820	751.998480028707	72.4626865671642
2617	2830	752.224628429374	72.4626865671642
2617	2840	751.641013338679	72.4626865671642
2617	2850	752.709218218211	72.4626865671642
2617	2860	751.210737860726	72.4626865671642
2617	2870	750.340892664632	72.4626865671642
2617	2880	750.64963614242	72.4626865671642
2617	2890	750.109374252311	72.4626865671642
2618	2560	688.272519797286	72.4626865671642
2618	2570	687.47792962448	72.4626865671642
2618	2580	686.846528908643	72.4626865671642
2618	2590	686.092505324441	72.4626865671642
2618	2600	685.459922281953	72.4626865671642
2618	2610	684.357043054025	72.4626865671642
2618	2620	684.401033332877	72.4626865671642
2618	2630	684.465012028082	72.4626865671642
2618	2640	683.355397805785	72.4626865671642
2618	2650	682.430297013894	72.4626865671642
2618	2660	681.009563550474	72.4626865671642
2618	2670	681.115537117248	72.4626865671642
2618	2680	681.028504295655	72.4626865671642
2618	2690	679.986426906605	72.4626865671642
2618	2700	679.368267357128	72.4626865671642
2618	2710	680.033417049963	72.4626865671642
2618	2720	677.907960378237	72.4626865671642
2618	2730	677.101629282616	72.4626865671642
2618	2740	675.989185699489	72.4626865671642
2618	2750	675.456139090993	72.4626865671642
2618	2760	674.913582122218	72.4626865671642
2618	2770	674.52879607964	72.4626865671642
2618	2780	674.45290435594	72.4626865671642
2618	2790	673.912895786671	72.4626865671642
2618	2800	674.078788007331	72.4626865671642
2618	2810	673.473192125361	72.4626865671642
2618	2820	673.211521785111	72.4626865671642
2618	2830	674.587857481341	72.4626865671642
2618	2840	674.241688891282	72.4626865671642
2618	2850	675.104708080454	72.4626865671642
2618	2860	672.878323996203	72.4626865671642
2618	2870	671.879147300081	72.4626865671642
2618	2880	670.758048731293	72.4626865671642
2618	2890	670.73059661838	72.4626865671642
2619	2580	1199.65184376046	NaN
2619	2590	1201.9679726293	NaN
2619	2600	1201.66375614227	NaN
2619	2610	1204.05303887182	NaN
2619	2620	1204.12757516369	NaN
2619	2630	1204.88023488565	NaN
2619	2640	1206.02827589536	NaN
2619	2650	1207.07621133255	NaN
2619	2660	1207.6107641912	NaN
2619	2670	1205.89197136083	NaN
2619	2680	1205.72899560826	NaN
2619	2690	1207.04815481067	NaN
2619	2700	1208.9867699597	NaN
2619	2710	1207.99131134826	NaN
2619	2720	1207.34857658918	NaN
2619	2730	1208.05642164259	NaN
2619	2740	1208.5300188681	NaN
2619	2750	1207.66936752743	NaN
2619	2760	1206.18346159476	NaN
2619	2770	1205.6778614311	NaN
2619	2780	1204.77405699963	NaN
2619	2790	1204.73636895988	NaN
2619	2800	1205.72199700466	NaN
2619	2810	1206.17669878751	NaN
2619	2820	1206.23784193996	NaN
2619	2830	1205.13275527125	NaN
2619	2840	1205.04790218505	NaN
2619	2850	1204.53294006805	NaN
2619	2860	1204.48528164324	NaN
2619	2870	1204.5947929317	NaN
2619	2880	1203.43461686602	NaN
2619	2890	1202.05931887732	NaN
2620	320	639.33662060416	67.6417910447761
2620	330	638.551314772318	67.6417910447761
2620	340	637.379803257189	67.6417910447761
2620	350	633.909877997112	67.6417910447761
2620	360	631.8100912565	67.6417910447761
2620	370	629.902098167838	67.6417910447761
2620	380	627.980718219769	67.6417910447761
2620	390	626.32206124758	67.6417910447761
2620	400	624.864042935752	67.6417910447761
2620	410	622.96166262591	67.6417910447761
2620	420	620.262504934934	67.6417910447761
2620	430	617.9517279011	67.6417910447761
2620	440	614.969214827513	67.6417910447761
2620	450	612.666339854218	67.6417910447761
2620	460	610.498195414977	67.6417910447761
2620	470	607.98056243426	67.6417910447761
2620	480	606.033945196682	67.6417910447761
2620	490	603.641790120651	67.6417910447761
2620	500	601.193785844489	67.6417910447761
2620	510	599.178937997885	67.6417910447761
2620	520	595.797458041854	67.6417910447761
2620	530	593.664286198351	67.6417910447761
2620	540	591.389984591755	67.6417910447761
2620	550	589.040235456042	67.6417910447761
2620	560	585.419113389341	67.6417910447761
2620	570	582.431721448058	67.6417910447761
2620	580	578.509808166244	67.6417910447761
2620	590	576.13398799073	67.6417910447761
2620	600	573.401142462261	67.6417910447761
2620	610	571.330517527544	67.6417910447761
2620	620	568.579250799581	67.6417910447761
2620	630	567.063848426894	67.6417910447761
2620	640	564.7068546665	67.6417910447761
2620	650	562.337181521683	67.6417910447761
2620	660	560.038597710437	67.6417910447761
2620	670	558.334187412754	67.6417910447761
2620	680	555.340429540373	67.6417910447761
2620	690	553.478823430757	67.6417910447761
2620	700	551.391729267548	67.6417910447761
2620	710	548.796739800996	67.6417910447761
2620	720	547.155216607674	67.6417910447761
2620	730	544.745567819685	67.6417910447761
2620	740	543.202141349016	67.6417910447761
2620	750	541.802106337794	67.6417910447761
2620	760	538.73163789796	67.6417910447761
2620	770	536.218951256991	67.6417910447761
2620	780	535.853130471163	67.6417910447761
2620	790	535.717747762468	67.6417910447761
2620	800	536.947681421631	67.6417910447761
2620	810	536.646291124467	67.6417910447761
2620	820	537.214254100325	67.6417910447761
2620	830	536.73494919535	67.6417910447761
2620	840	536.722923752153	67.6417910447761
2620	850	535.662600269171	67.6417910447761
2620	860	535.03250180691	67.6417910447761
2620	870	534.159108174555	67.6417910447761
2620	880	532.593215813904	67.6417910447761
2620	890	530.433589329039	67.6417910447761
2620	900	530.413738841135	67.6417910447761
2620	910	528.969242115467	67.6417910447761
2620	920	528.12595837294	67.6417910447761
2620	930	527.514658882837	67.6417910447761
2620	940	526.73189838084	67.6417910447761
2620	950	525.706212038719	67.6417910447761
2620	960	523.482678916815	67.6417910447761
2620	970	522.097508709797	67.6417910447761
2620	980	520.110532582807	67.6417910447761
2620	990	518.663353554269	67.6417910447761
2620	1000	517.39392674805	67.6417910447761
2620	1010	515.139123876244	67.6417910447761
2620	1020	513.875519102949	67.6417910447761
2620	1030	511.62824664402	67.6417910447761
2620	1040	510.794179812819	67.6417910447761
2620	1050	509.509390832485	67.6417910447761
2620	1060	508.326858953046	67.6417910447761
2620	1070	507.657275848588	67.6417910447761
2620	1080	507.287842780333	67.6417910447761
2620	1090	506.317790690738	67.6417910447761
2620	1100	506.246005039582	67.6417910447761
2620	1110	505.331811192539	67.6417910447761
2620	1120	504.984701674589	67.6417910447761
2620	1130	504.630242004521	67.6417910447761
2620	1140	503.584817412808	67.6417910447761
2620	1150	502.946600461371	67.6417910447761
2620	1160	503.088817256343	67.6417910447761
2620	1170	503.133052244333	67.6417910447761
2620	1180	502.633805568382	67.6417910447761
2620	1190	502.31374407655	67.6417910447761
2620	1200	502.349693217679	67.6417910447761
2620	1210	502.263332273621	67.6417910447761
2620	1220	500.484947264101	67.6417910447761
2620	1230	500.242188150482	67.6417910447761
2620	1240	499.700437000076	67.6417910447761
2620	1250	499.841443268146	67.6417910447761
2620	1260	498.854431677792	67.6417910447761
2620	1270	498.581378833199	67.6417910447761
2620	1280	498.096868557025	67.6417910447761
2620	1290	497.854163224653	67.6417910447761
2620	1300	497.046153663752	67.6417910447761
2620	1310	496.296523947641	67.6417910447761
2620	1320	496.62883362322	67.6417910447761
2620	1330	496.295570947782	67.6417910447761
2620	1340	495.309749082424	67.6417910447761
2620	1350	495.364221131134	67.6417910447761
2620	1360	495.950195418423	67.6417910447761
2620	1370	495.61323892015	67.6417910447761
2620	1380	495.180261611303	67.6417910447761
2620	1390	495.303091811199	67.6417910447761
2620	1400	494.802126734883	67.6417910447761
2620	1410	494.599010587601	67.6417910447761
2620	1420	494.489598186536	67.6417910447761
2620	1430	494.943080586613	67.6417910447761
2620	1440	495.072879305173	67.6417910447761
2620	1450	495.381115369446	67.6417910447761
2620	1460	495.570308916915	67.6417910447761
2620	1470	495.799848560857	67.6417910447761
2620	1480	495.839348932131	67.6417910447761
2620	1490	496.253671098269	67.6417910447761
2620	1500	495.90073093545	67.6417910447761
2620	1510	495.856837469602	67.6417910447761
2620	1520	495.919552222333	67.6417910447761
2620	1530	495.225089411393	67.6417910447761
2620	1540	494.575262474206	67.6417910447761
2620	1550	496.415098429832	67.6417910447761
2620	1560	494.403742334509	67.6417910447761
2620	1570	492.937625266627	67.6417910447761
2620	1580	488.743470007879	67.6417910447761
2620	1590	486.703113920054	67.6417910447761
2620	1600	484.777179619438	67.6417910447761
2620	1610	483.982222725495	67.6417910447761
2620	1620	483.368773072506	67.6417910447761
2620	1630	482.785922265651	67.6417910447761
2620	1640	482.011102494564	67.6417910447761
2620	1650	481.556629226217	67.6417910447761
2620	1660	481.184713563596	67.6417910447761
2620	1670	483.164985634169	67.6417910447761
2620	1680	485.218733605857	67.6417910447761
2621	410	884.601692203117	67.6417910447761
2621	420	888.505031256822	67.6417910447761
2621	430	894.047166160734	67.6417910447761
2621	440	898.777862183787	67.6417910447761
2621	450	903.172923106921	67.6417910447761
2621	460	907.666141398086	67.6417910447761
2621	470	911.913816667705	67.6417910447761
2621	480	914.744704126335	67.6417910447761
2621	490	916.519356852873	67.6417910447761
2621	500	918.326707348183	67.6417910447761
2621	510	920.711988048754	67.6417910447761
2621	520	925.303623761938	67.6417910447761
2621	530	927.936653040499	67.6417910447761
2621	540	932.151921238289	67.6417910447761
2621	550	936.637897664931	67.6417910447761
2621	560	938.154247271247	67.6417910447761
2621	570	939.312219770367	67.6417910447761
2621	580	940.613674481119	67.6417910447761
2621	590	943.439687135327	67.6417910447761
2621	600	945.099958335671	67.6417910447761
2621	610	947.833823753273	67.6417910447761
2621	620	950.911094832121	67.6417910447761
2621	630	953.768820288799	67.6417910447761
2621	640	958.044798152726	67.6417910447761
2621	650	962.712734024154	67.6417910447761
2621	660	968.586699282578	67.6417910447761
2621	670	971.936386070367	67.6417910447761
2621	680	971.995798516918	67.6417910447761
2621	690	971.318728263544	67.6417910447761
2621	700	973.719805565112	67.6417910447761
2621	710	976.293528834743	67.6417910447761
2621	720	978.943630314253	67.6417910447761
2621	730	983.314422275277	67.6417910447761
2621	740	986.373185850669	67.6417910447761
2621	750	990.917754494559	67.6417910447761
2621	760	995.967461428052	67.6417910447761
2621	770	999.299703111308	67.6417910447761
2621	780	1001.13718503887	67.6417910447761
2621	790	1006.01341181674	67.6417910447761
2621	800	1011.18419334254	67.6417910447761
2621	810	1016.19032884689	67.6417910447761
2621	820	1023.89167828076	67.6417910447761
2621	830	1029.22443645939	67.6417910447761
2621	840	1035.2101815989	67.6417910447761
2621	850	1038.95675538772	67.6417910447761
2621	860	1043.29409226374	67.6417910447761
2621	870	1048.07174020203	67.6417910447761
2621	880	1050.29312388679	67.6417910447761
2621	890	1052.07338775055	67.6417910447761
2621	900	1052.58733940834	67.6417910447761
2621	910	1058.51158538318	67.6417910447761
2621	920	1063.72296508312	67.6417910447761
2621	930	1066.77855931732	67.6417910447761
2621	940	1070.82449337416	67.6417910447761
2621	950	1075.0045658738	67.6417910447761
2621	960	1077.72884639045	67.6417910447761
2621	970	1079.7053069738	67.6417910447761
2621	980	1081.36121578099	67.6417910447761
2621	990	1084.21094147551	67.6417910447761
2621	1000	1086.14386400732	67.6417910447761
2621	1010	1088.2720650003	67.6417910447761
2621	1020	1092.67960679815	67.6417910447761
2621	1030	1098.14317062389	67.6417910447761
2621	1040	1102.38667469619	67.6417910447761
2621	1050	1106.57019529055	67.6417910447761
2621	1060	1113.09255326582	67.6417910447761
2621	1070	1120.95801858568	67.6417910447761
2621	1080	1128.27862723467	67.6417910447761
2621	1090	1136.34617074835	67.6417910447761
2621	1100	1143.31397351151	67.6417910447761
2621	1110	1149.01495714962	NaN
2621	1120	1152.65522382193	NaN
2621	1130	1154.29576699891	NaN
2621	1140	1154.84928481955	NaN
2621	1150	1158.69401034638	NaN
2621	1160	1160.30778456555	NaN
2621	1170	1161.87712608908	NaN
2621	1180	1163.10889114822	NaN
2621	1190	1161.45527834444	NaN
2621	1200	1161.73761766704	NaN
2621	1210	1163.22971129861	NaN
2621	1220	1168.84764240279	NaN
2621	1230	1163.17591544752	NaN
2621	1240	1164.29601143813	NaN
2622	680	860.470519012534	67.6417910447761
2622	690	858.810988605993	67.6417910447761
2622	700	858.566375784107	67.6417910447761
2622	710	858.174735465479	67.6417910447761
2622	720	859.07495230079	67.6417910447761
2622	730	857.611326192154	67.6417910447761
2622	740	857.499140572205	67.6417910447761
2622	750	856.925914853084	67.6417910447761
2622	760	857.22371532452	67.6417910447761
2622	770	857.502072506127	67.6417910447761
2622	780	857.226894326442	67.6417910447761
2622	790	857.437592740347	67.6417910447761
2622	800	857.938854130363	67.6417910447761
2622	810	858.987326461879	67.6417910447761
2622	820	859.74342036164	67.6417910447761
2622	830	860.997294228675	67.6417910447761
2622	840	862.169330286664	67.6417910447761
2622	850	862.708710616486	67.6417910447761
2622	860	863.796575144068	67.6417910447761
2622	870	864.276586176156	67.6417910447761
2622	880	864.440536633378	67.6417910447761
2622	890	866.250110521784	67.6417910447761
2622	900	866.795471795305	67.6417910447761
2622	910	868.126207657007	67.6417910447761
2622	920	871.076354145914	67.6417910447761
2622	930	871.969094235597	67.6417910447761
2622	940	872.430629789714	67.6417910447761
2622	950	873.024730674641	67.6417910447761
2622	960	872.995014261563	67.6417910447761
2622	970	873.910250994671	67.6417910447761
2622	980	875.018956135731	67.6417910447761
2622	990	874.886975839202	67.6417910447761
2622	1000	875.819487476506	67.6417910447761
2622	1010	875.357322224125	67.6417910447761
2622	1020	876.416413136409	67.6417910447761
2622	1030	876.660739744235	67.6417910447761
2622	1040	875.827114524963	67.6417910447761
2622	1050	876.219336651381	67.6417910447761
2622	1060	876.14941462075	67.6417910447761
2622	1070	876.988789038675	67.6417910447761
2622	1080	877.861192873344	67.6417910447761
2622	1090	878.495825004661	67.6417910447761
2622	1100	878.733402153692	67.6417910447761
2622	1110	878.679179395177	67.6417910447761
2622	1120	877.939671997278	67.6417910447761
2622	1130	876.830052358105	67.6417910447761
2622	1140	877.434143713537	67.6417910447761
2622	1150	878.49159751539	67.6417910447761
2622	1160	878.252049936761	67.6417910447761
2622	1170	879.083621998515	67.6417910447761
2622	1180	878.924852876648	67.6417910447761
2622	1190	877.103392263279	67.6417910447761
2622	1200	876.427327168694	67.6417910447761
2622	1210	876.684094109386	67.6417910447761
2622	1220	877.955562350185	67.6417910447761
2622	1230	876.926496011136	67.6417910447761
2622	1240	879.916008088944	67.6417910447761
2622	1250	879.793231939682	67.6417910447761
2622	1260	878.473033047179	67.6417910447761
2622	1270	878.71979883235	67.6417910447761
2622	1280	880.525831606263	67.6417910447761
2622	1290	878.304733170518	67.6417910447761
2623	1310	1195.83338721979	NaN
2623	1320	1200.98632847193	NaN
2623	1330	1208.06053156	NaN
2623	1340	1212.36564794738	NaN
2623	1350	1215.95585689467	NaN
2623	1360	1221.05407414577	NaN
2623	1370	1226.75892673148	NaN
2623	1380	1233.40738292641	NaN
2623	1390	1239.22921401095	NaN
2623	1400	1246.11201306282	NaN
2623	1410	1250.56924103374	NaN
2623	1420	1253.03519135266	NaN
2623	1430	1261.10328203522	NaN
2623	1440	1268.03983167897	NaN
2623	1450	1273.59111766296	NaN
2623	1460	1278.93484768593	NaN
2623	1470	1284.46520432954	NaN
2623	1480	1289.54989169555	NaN
2623	1490	1294.07344037757	NaN
2623	1500	1300.15336114303	NaN
2623	1510	1303.30177437277	NaN
2623	1520	1307.53721526715	NaN
2623	1530	1312.55530622423	NaN
2623	1540	1315.9602097718	NaN
2623	1550	1316.85131933712	NaN
2623	1560	1318.23967366384	NaN
2623	1570	1318.25352260602	NaN
2623	1580	1319.3398501625	NaN
2623	1590	1321.08599391682	NaN
2623	1600	1322.69172519294	NaN
2624	1310	1141.26826393021	67.6417910447761
2624	1320	1134.8638580133	67.6417910447761
2624	1330	1126.3195518631	67.6417910447761
2624	1340	1119.26489503284	67.6417910447761
2624	1350	1115.5230324438	67.6417910447761
2624	1360	1113.6939665219	67.6417910447761
2624	1370	1111.5611438872	67.6417910447761
2624	1380	1109.97897039653	67.6417910447761
2624	1390	1107.2579356756	67.6417910447761
2624	1400	1104.15469750558	67.6417910447761
2624	1410	1101.42296184701	67.6417910447761
2624	1420	1097.24231340382	67.6417910447761
2624	1430	1091.8570737989	67.6417910447761
2624	1440	1085.75913113974	67.6417910447761
2624	1450	1078.97080069534	67.6417910447761
2624	1460	1072.96506479448	67.6417910447761
2624	1470	1068.4235413666	67.6417910447761
2624	1480	1064.55576258597	67.6417910447761
2624	1490	1061.94498899762	67.6417910447761
2624	1500	1057.4124861107	67.6417910447761
2624	1510	1055.17460702688	67.6417910447761
2624	1520	1050.89086481788	67.6417910447761
2624	1530	1047.23591421379	67.6417910447761
2624	1540	1045.22698793445	67.6417910447761
2624	1550	1043.62501475374	67.6417910447761
2624	1560	1042.73639592311	67.6417910447761
2624	1570	1041.89973572089	67.6417910447761
2624	1580	1039.93965434759	67.6417910447761
2624	1590	1037.09010695921	67.6417910447761
2624	1600	1036.10960783818	67.6417910447761
2624	1610	1031.83249982477	67.6417910447761
2625	1400	868.25178842744	67.6417910447761
2625	1410	863.830085748799	67.6417910447761
2625	1420	859.380397737185	67.6417910447761
2625	1430	855.832317259153	67.6417910447761
2625	1440	853.473054724244	67.6417910447761
2625	1450	851.863351931199	67.6417910447761
2625	1460	851.514772316291	67.6417910447761
2625	1470	850.179720165558	67.6417910447761
2625	1480	850.245278289492	67.6417910447761
2625	1490	847.669240659929	67.6417910447761
2625	1500	846.005812353206	67.6417910447761
2625	1510	844.77226045111	67.6417910447761
2625	1520	843.35979466272	67.6417910447761
2625	1530	840.636113893997	67.6417910447761
2625	1540	838.834139292186	67.6417910447761
2625	1550	837.137564011103	67.6417910447761
2625	1560	835.173952626091	67.6417910447761
2625	1570	834.290535501726	67.6417910447761
2625	1580	832.777894516689	67.6417910447761
2625	1590	829.671222622506	67.6417910447761
2625	1600	828.129142690064	67.6417910447761
2625	1610	823.019358474182	67.6417910447761
2625	1620	820.820486019039	67.6417910447761
2625	1630	817.607743221778	67.6417910447761
2625	1640	815.61145974475	67.6417910447761
2625	1650	813.600916666423	67.6417910447761
2625	1660	811.727986054166	67.6417910447761
2625	1670	807.680847558767	67.6417910447761
2625	1680	803.141370643405	67.6417910447761
2625	1690	796.868598072203	67.6417910447761
2625	1700	790.883518370493	67.6417910447761
2625	1710	788.363021383003	67.6417910447761
2625	1720	785.169638856948	67.6417910447761
2625	1730	780.763675517314	67.6417910447761
2625	1740	776.325650440818	67.6417910447761
2625	1750	773.559876159877	67.6417910447761
2625	1760	770.544058183156	67.6417910447761
2625	1770	768.429102262116	67.6417910447761
2625	1780	764.797648923425	67.6417910447761
2625	1790	760.550215429101	67.6417910447761
2625	1800	756.079685433356	67.6417910447761
2625	1810	751.942561823013	67.6417910447761
2625	1820	748.141619660542	67.6417910447761
2625	1830	746.23001764444	67.6417910447761
2625	1840	745.738886407524	67.6417910447761
2625	1850	747.195308266857	67.6417910447761
2625	1860	748.421498928841	67.6417910447761
2625	1870	748.093619723319	67.6417910447761
2625	1880	747.808904896482	67.6417910447761
2625	1890	748.622057057956	67.6417910447761
2625	1900	748.710068699759	67.6417910447761
2625	1910	748.736816862647	67.6417910447761
2625	1920	749.270000291936	67.6417910447761
2625	1930	751.59140477719	67.6417910447761
2625	1940	753.793312219729	67.6417910447761
2625	1950	756.581252248959	67.6417910447761
2625	1960	758.69266541049	67.6417910447761
2625	1970	759.239067146703	67.6417910447761
2625	1980	759.984456759336	67.6417910447761
2625	1990	759.393926057226	67.6417910447761
2625	2000	761.546719080005	67.6417910447761
2625	2010	760.714459310074	67.6417910447761
2625	2020	760.972968694404	67.6417910447761
2625	2030	759.653041070842	67.6417910447761
2625	2040	758.589627656338	67.6417910447761
2625	2050	757.928076584879	67.6417910447761
2625	2060	757.346444831685	67.6417910447761
2625	2070	756.272302660385	67.6417910447761
2625	2080	756.287798892538	67.6417910447761
2625	2090	754.794823662267	67.6417910447761
2625	2100	753.449270575872	67.6417910447761
2625	2110	754.373035341573	67.6417910447761
2625	2120	753.513171165762	67.6417910447761
2625	2130	754.656448592883	67.6417910447761
2625	2140	756.143596730532	67.6417910447761
2625	2150	754.608282280497	67.6417910447761
2625	2160	754.457382064844	67.6417910447761
2625	2170	755.691757607825	67.6417910447761
2625	2180	755.127186815038	67.6417910447761
2625	2190	755.472407194427	67.6417910447761
2625	2200	755.605852530484	67.6417910447761
2625	2210	756.349213200938	67.6417910447761
2625	2220	756.582956373843	67.6417910447761
2626	1740	1033.27887895647	67.6417910447761
2626	1750	1034.90673319445	67.6417910447761
2626	1760	1036.57972917903	67.6417910447761
2626	1770	1037.84747334304	67.6417910447761
2626	1780	1037.87628083529	67.6417910447761
2626	1790	1037.35656235584	67.6417910447761
2626	1800	1038.73077138717	67.6417910447761
2626	1810	1039.11524556044	67.6417910447761
2626	1820	1039.42238301209	67.6417910447761
2626	1830	1038.29530510848	67.6417910447761
2626	1840	1037.54780639646	67.6417910447761
2626	1850	1037.10290195857	67.6417910447761
2626	1860	1037.75036260915	67.6417910447761
2626	1870	1037.83019339414	67.6417910447761
2626	1880	1037.03046313687	67.6417910447761
2626	1890	1036.77502616448	67.6417910447761
2626	1900	1035.23604627706	67.6417910447761
2626	1910	1036.189644467	67.6417910447761
2626	1920	1036.13530462484	67.6417910447761
2626	1930	1036.63950274509	67.6417910447761
2626	1940	1038.76022424688	67.6417910447761
2626	1950	1038.22658818267	67.6417910447761
2626	1960	1039.13246384692	67.6417910447761
2626	1970	1039.00930794633	67.6417910447761
2626	1980	1040.63683183705	67.6417910447761
2626	1990	1040.8745940793	67.6417910447761
2626	2000	1040.93921771784	67.6417910447761
2626	2010	1041.84653010964	67.6417910447761
2626	2020	1041.8869876889	67.6417910447761
2626	2030	1041.17862348622	67.6417910447761
2626	2040	1042.39551832727	67.6417910447761
2626	2050	1043.90529139015	67.6417910447761
2626	2060	1044.16555102337	67.6417910447761
2626	2070	1045.70329392791	67.6417910447761
2626	2080	1045.30025891981	67.6417910447761
2626	2090	1046.70860129621	67.6417910447761
2626	2100	1046.45299048986	67.6417910447761
2626	2110	1047.00687851971	67.6417910447761
2626	2120	1047.55156743057	67.6417910447761
2626	2130	1048.81014429261	67.6417910447761
2626	2140	1049.94865422151	67.6417910447761
2626	2150	1050.116878707	67.6417910447761
2626	2160	1049.28342517605	67.6417910447761
2626	2170	1049.32755033025	67.6417910447761
2626	2180	1050.7264040615	67.6417910447761
2626	2190	1051.43122424463	67.6417910447761
2626	2200	1052.36184895117	67.6417910447761
2626	2210	1054.62516537106	67.6417910447761
2626	2220	1054.39601154972	67.6417910447761
2626	2230	1056.08077802244	67.6417910447761
2626	2240	1056.12021521383	67.6417910447761
2626	2250	1057.45717905791	67.6417910447761
2626	2260	1057.32372659078	67.6417910447761
2626	2270	1058.80138768213	67.6417910447761
2626	2280	1060.74302616866	67.6417910447761
2626	2290	1062.37660491347	67.6417910447761
2626	2300	1063.7710554719	67.6417910447761
2626	2310	1064.31387236513	67.6417910447761
2626	2320	1065.75076947225	67.6417910447761
2626	2330	1065.42421131505	67.6417910447761
2626	2340	1065.81330864048	67.6417910447761
2626	2350	1066.35970463872	67.6417910447761
2626	2360	1067.22749152151	67.6417910447761
2626	2370	1067.24681702745	67.6417910447761
2626	2380	1067.33335926073	67.6417910447761
2626	2390	1067.02688208166	67.6417910447761
2626	2400	1067.11788778301	67.6417910447761
2626	2410	1067.06814430707	67.6417910447761
2626	2420	1067.59500337527	67.6417910447761
2626	2430	1067.37835677474	67.6417910447761
2626	2440	1068.01490070068	67.6417910447761
2626	2450	1069.00796768463	67.6417910447761
2626	2460	1068.98147575134	67.6417910447761
2626	2470	1069.51542694854	67.6417910447761
2626	2480	1070.31326046232	67.6417910447761
2626	2490	1071.92519233013	67.6417910447761
2626	2500	1072.77848228537	67.6417910447761
2626	2510	1073.53669521301	67.6417910447761
2626	2520	1074.03339855501	67.6417910447761
2626	2530	1075.12880611171	67.6417910447761
2626	2540	1076.40807010483	67.6417910447761
2626	2550	1078.31012114559	67.6417910447761
2626	2560	1080.26301503413	67.6417910447761
2626	2570	1080.76017873641	67.6417910447761
2626	2580	1082.01134519111	67.6417910447761
2626	2590	1082.73944568517	67.6417910447761
2626	2600	1083.345875649	67.6417910447761
2626	2610	1082.913786146	67.6417910447761
2626	2620	1082.30970801839	67.6417910447761
2626	2630	1082.14357785527	67.6417910447761
2626	2640	1081.71026659438	67.6417910447761
2626	2650	1084.01125990199	67.6417910447761
2626	2660	1085.558117865	67.6417910447761
2626	2670	1086.07880027663	67.6417910447761
2626	2680	1087.30237756002	67.6417910447761
2626	2690	1088.29834935797	67.6417910447761
2626	2700	1090.07693982722	67.6417910447761
2626	2710	1090.98432286461	67.6417910447761
2626	2720	1090.9195412625	67.6417910447761
2626	2730	1092.28432251942	67.6417910447761
2626	2740	1095.52448654662	67.6417910447761
2626	2750	1095.24549103692	67.6417910447761
2626	2760	1099.45380441039	67.6417910447761
2626	2770	1103.50353371544	67.6417910447761
2626	2780	1105.76212772865	67.6417910447761
2626	2790	1105.8764816408	67.6417910447761
2626	2800	1107.8737177109	67.6417910447761
2626	2810	1104.07816081795	67.6417910447761
2626	2820	1102.13394107892	67.6417910447761
2626	2830	1099.94632266971	67.6417910447761
2627	1740	980.08828367224	67.6417910447761
2627	1750	976.346837161234	67.6417910447761
2627	1760	970.875722493403	67.6417910447761
2627	1770	964.015675365936	67.6417910447761
2627	1780	958.488491195631	67.6417910447761
2627	1790	952.991332493284	67.6417910447761
2627	1800	946.780603979174	67.6417910447761
2627	1810	941.904556120175	67.6417910447761
2627	1820	938.001251321187	67.6417910447761
2627	1830	934.10164826283	67.6417910447761
2627	1840	929.188189679587	67.6417910447761
2627	1850	925.368654955134	67.6417910447761
2627	1860	920.738004469782	67.6417910447761
2627	1870	916.872367565093	67.6417910447761
2627	1880	912.916117984346	67.6417910447761
2627	1890	909.917508587307	67.6417910447761
2627	1900	905.892471690496	67.6417910447761
2627	1910	902.586233828491	67.6417910447761
2627	1920	899.752553105548	67.6417910447761
2627	1930	897.396625565654	67.6417910447761
2627	1940	894.269307934352	67.6417910447761
2627	1950	889.811814167112	67.6417910447761
2627	1960	887.597594240995	67.6417910447761
2627	1970	884.89336781792	67.6417910447761
2627	1980	882.360119306238	67.6417910447761
2627	1990	879.972281818021	67.6417910447761
2627	2000	876.772163445108	67.6417910447761
2627	2010	872.677993592441	67.6417910447761
2627	2020	868.82390362496	67.6417910447761
2627	2030	864.058381672006	67.6417910447761
2627	2040	859.118575342237	67.6417910447761
2627	2050	854.03358292247	67.6417910447761
2627	2060	848.717259132236	67.6417910447761
2627	2070	845.381663451106	67.6417910447761
2627	2080	841.057425814588	67.6417910447761
2627	2090	836.833007653144	67.6417910447761
2627	2100	833.862012025588	67.6417910447761
2627	2110	832.10135753632	67.6417910447761
2627	2120	829.546284618522	67.6417910447761
2627	2130	829.274687490682	67.6417910447761
2627	2140	827.795355301783	67.6417910447761
2627	2150	826.08564977918	67.6417910447761
2627	2160	823.715616609075	67.6417910447761
2627	2170	820.254998403026	67.6417910447761
2627	2180	819.213885414003	67.6417910447761
2627	2190	816.176929888169	67.6417910447761
2627	2200	814.721237648198	67.6417910447761
2627	2210	811.909294265894	67.6417910447761
2627	2220	807.835595016166	67.6417910447761
2628	1840	634.901007418015	67.6417910447761
2628	1850	635.659124237071	67.6417910447761
2628	1860	635.637362500881	67.6417910447761
2628	1870	634.002041400112	67.6417910447761
2628	1880	632.012219855554	67.6417910447761
2628	1890	630.474415259927	67.6417910447761
2628	1900	628.610816847033	67.6417910447761
2628	1910	627.055197701381	67.6417910447761
2628	1920	626.13839274508	67.6417910447761
2628	1930	624.264750912438	67.6417910447761
2628	1940	623.054739039899	67.6417910447761
2628	1950	621.883614899456	67.6417910447761
2628	1960	623.252020296854	67.6417910447761
2628	1970	622.410519163111	67.6417910447761
2628	1980	621.382344333551	67.6417910447761
2628	1990	618.909415027486	67.6417910447761
2628	2000	617.841031868187	67.6417910447761
2628	2010	615.557265689614	67.6417910447761
2628	2020	615.338559696324	67.6417910447761
2628	2030	616.703411117688	67.6417910447761
2628	2040	613.45062510311	67.6417910447761
2628	2050	611.602251380054	67.6417910447761
2628	2060	612.546580310927	67.6417910447761
2628	2070	613.98423216395	67.6417910447761
2628	2080	614.080270755398	67.6417910447761
2628	2090	615.200363164189	67.6417910447761
2628	2100	617.314352902018	67.6417910447761
2628	2110	617.816466224465	67.6417910447761
2628	2120	610.368697454417	67.6417910447761
2628	2130	609.188905573719	67.6417910447761
2628	2140	612.500466653145	67.6417910447761
2628	2150	614.552637547712	67.6417910447761
2628	2160	612.186409528408	67.6417910447761
2628	2170	611.328604281734	67.6417910447761
2628	2180	612.406480376267	67.6417910447761
2628	2190	613.917786437942	67.6417910447761
2628	2200	615.538175323778	67.6417910447761
2628	2210	617.785991217878	67.6417910447761
2628	2220	619.646766572323	67.6417910447761
2628	2230	621.695060888803	67.6417910447761
2628	2240	623.091408398894	67.6417910447761
2628	2250	623.616588853599	67.6417910447761
2628	2260	624.382244131143	67.6417910447761
2628	2270	625.437379604093	67.6417910447761
2628	2280	624.202199690256	67.6417910447761
2628	2290	625.19115138594	67.6417910447761
2629	1900	551.402360591306	67.6417910447761
2629	1910	551.875353806441	67.6417910447761
2629	1920	553.176640300306	67.6417910447761
2629	1930	554.886820046601	67.6417910447761
2629	1940	555.668705861756	67.6417910447761
2629	1950	556.534489594524	67.6417910447761
2629	1960	557.877384744763	67.6417910447761
2629	1970	559.176823708597	67.6417910447761
2629	1980	558.921277191413	67.6417910447761
2629	1990	557.417917082551	67.6417910447761
2629	2000	556.559603419645	67.6417910447761
2629	2010	554.595061101449	67.6417910447761
2629	2020	553.48847501374	67.6417910447761
2629	2030	553.798866302447	67.6417910447761
2629	2040	551.805046448657	67.6417910447761
2629	2050	551.409568144409	67.6417910447761
2629	2060	551.291504771944	67.6417910447761
2629	2070	552.020042269048	67.6417910447761
2629	2080	552.254320533943	67.6417910447761
2629	2090	552.939940939197	67.6417910447761
2629	2100	553.373380312713	67.6417910447761
2629	2110	553.927214391473	67.6417910447761
2629	2120	552.622919906636	67.6417910447761
2629	2130	552.522336606352	67.6417910447761
2629	2140	553.665975586871	67.6417910447761
2629	2150	553.730586233435	67.6417910447761
2629	2160	551.539746138568	67.6417910447761
2629	2170	551.181061528337	67.6417910447761
2629	2180	551.305645537938	67.6417910447761
2629	2190	550.736403239937	67.6417910447761
2629	2200	551.947414229043	67.6417910447761
2629	2210	550.840926871949	67.6417910447761
2629	2220	551.109942874091	67.6417910447761
2629	2230	550.679431967421	67.6417910447761
2629	2240	550.347647168943	67.6417910447761
2629	2250	550.835832180658	67.6417910447761
2629	2260	551.311351786454	67.6417910447761
2629	2270	551.611391337544	67.6417910447761
2629	2280	552.438153063783	67.6417910447761
2629	2290	552.30607634625	67.6417910447761
2630	1900	386.509102792695	67.6417910447761
2630	1910	383.423236768988	67.6417910447761
2630	1920	382.198367484839	67.6417910447761
2630	1930	379.545662603399	67.6417910447761
2630	1940	378.394792808705	67.6417910447761
2630	1950	379.675782755868	67.6417910447761
2630	1960	378.906435462151	67.6417910447761
2630	1970	375.719806444199	67.6417910447761
2630	1980	371.666913165048	67.6417910447761
2630	1990	366.363253397371	67.6417910447761
2630	2000	362.916589742431	67.6417910447761
2630	2010	359.305834798503	67.6417910447761
2630	2020	355.765471664762	67.6417910447761
2630	2030	352.31820335343	67.6417910447761
2630	2040	350.063048500378	67.6417910447761
2630	2050	346.902668747529	67.6417910447761
2630	2060	344.05204541894	67.6417910447761
2630	2070	340.84790339036	67.6417910447761
2630	2080	338.967271936113	67.6417910447761
2630	2090	336.076548208328	67.6417910447761
2630	2100	334.658587108045	67.6417910447761
2630	2110	333.028861551623	67.6417910447761
2630	2120	330.296735841642	67.6417910447761
2630	2130	327.32611533258	67.6417910447761
2630	2140	325.047506310492	67.6417910447761
2630	2150	323.075156402381	67.6417910447761
2630	2160	320.400600449087	67.6417910447761
2630	2170	323.091200285431	67.6417910447761
2630	2180	323.590354191272	67.6417910447761
2630	2190	324.089235681916	67.6417910447761
2630	2200	324.453356838838	67.6417910447761
2630	2210	325.54779257003	67.6417910447761
2630	2220	329.722715816836	67.6417910447761
2630	2230	330.485235612083	67.6417910447761
2630	2240	330.230245425963	67.6417910447761
2630	2250	330.13822174411	67.6417910447761
2630	2260	329.099075580061	67.6417910447761
2630	2270	327.322439460288	67.6417910447761
2630	2280	326.342465846318	67.6417910447761
2630	2290	324.45112071819	67.6417910447761
2630	2300	323.473664206098	67.6417910447761
2630	2310	324.450934702031	67.6417910447761
2630	2320	323.980284440815	67.6417910447761
2630	2330	323.032218561847	67.6417910447761
2630	2340	322.258344633499	67.6417910447761
2630	2350	321.331339408866	67.6417910447761
2630	2360	321.174022089628	67.6417910447761
2630	2370	319.472015657029	67.6417910447761
2630	2380	318.314897418896	67.6417910447761
2630	2390	316.623241328895	67.6417910447761
2630	2400	314.842790346192	67.6417910447761
2630	2410	313.213774060957	67.6417910447761
2630	2420	315.423344436434	67.6417910447761
2630	2430	313.726789373834	67.6417910447761
2630	2440	311.761655242596	67.6417910447761
2630	2450	310.491319703006	67.6417910447761
2630	2460	309.484246242258	67.6417910447761
2630	2470	310.624706513636	67.6417910447761
2630	2480	310.231212767833	67.6417910447761
2630	2490	311.769215288708	67.6417910447761
2630	2500	312.003125877351	67.6417910447761
2630	2510	313.048870258618	67.6417910447761
2630	2520	315.399242941922	67.6417910447761
2630	2530	316.050174744188	67.6417910447761
2630	2540	315.525694454718	67.6417910447761
2630	2550	316.151422418676	67.6417910447761
2630	2560	317.058582370904	67.6417910447761
2630	2570	318.23338563883	67.6417910447761
2630	2580	316.578947515186	67.6417910447761
2630	2590	315.446047761487	67.6417910447761
2630	2600	314.353610555143	67.6417910447761
2630	2610	314.466246914641	67.6417910447761
2630	2620	314.805062961215	67.6417910447761
2630	2630	314.511364359348	67.6417910447761
2630	2640	315.433611318748	67.6417910447761
2630	2650	312.006601063978	67.6417910447761
2630	2660	310.8230794076	67.6417910447761
2630	2670	309.570361043144	67.6417910447761
2630	2680	310.468061165765	67.6417910447761
2630	2690	306.655249972764	67.6417910447761
2630	2700	308.576693096129	67.6417910447761
2630	2710	309.439103181214	67.6417910447761
2630	2720	307.772865355001	67.6417910447761
2630	2730	305.172673430687	67.6417910447761
2630	2740	303.210090926338	67.6417910447761
2630	2750	298.919825055041	67.6417910447761
2630	2760	295.764077891314	67.6417910447761
2630	2770	291.563193683064	67.6417910447761
2630	2780	290.515537802259	67.6417910447761
2630	2790	287.575562111199	67.6417910447761
2630	2800	282.792690906234	67.6417910447761
2630	2810	279.726415561415	67.6417910447761
2630	2820	279.231828455971	67.6417910447761
2630	2830	277.11643780132	67.6417910447761
2630	2840	280.149652033361	67.6417910447761
2630	2850	278.631737105118	67.6417910447761
2630	2860	276.690537929334	67.6417910447761
2630	2870	274.6194723762	67.6417910447761
2630	2880	269.038749755779	67.6417910447761
2630	2890	265.057046752981	67.6417910447761
2631	1950	449.77390313045	67.6417910447761
2631	1960	448.000565295997	67.6417910447761
2631	1970	448.255687418922	67.6417910447761
2631	1980	447.765726094802	67.6417910447761
2631	1990	447.213450129837	67.6417910447761
2631	2000	447.126850764063	67.6417910447761
2631	2010	446.128050349595	67.6417910447761
2631	2020	446.02789897449	67.6417910447761
2631	2030	445.321674074615	67.6417910447761
2631	2040	446.269720215259	67.6417910447761
2631	2050	446.262236608967	67.6417910447761
2631	2060	446.296579747134	67.6417910447761
2631	2070	446.318831329703	67.6417910447761
2631	2080	446.494237714263	67.6417910447761
2631	2090	445.302063753773	67.6417910447761
2631	2100	444.083452038772	67.6417910447761
2631	2110	444.241884092008	67.6417910447761
2631	2120	443.111641374867	67.6417910447761
2631	2130	443.75024831211	67.6417910447761
2631	2140	444.189461582107	67.6417910447761
2631	2150	444.471315775808	67.6417910447761
2631	2160	444.043778750451	67.6417910447761
2631	2170	444.662888010644	67.6417910447761
2631	2180	444.390797982034	67.6417910447761
2631	2190	443.566989736636	67.6417910447761
2631	2200	443.511141048309	67.6417910447761
2631	2210	443.452654498175	67.6417910447761
2631	2220	444.595346876398	67.6417910447761
2631	2230	445.253126302175	67.6417910447761
2631	2240	445.417650422286	67.6417910447761
2631	2250	445.919866678726	67.6417910447761
2631	2260	447.04906210718	67.6417910447761
2631	2270	448.214438973711	67.6417910447761
2631	2280	447.685537658906	67.6417910447761
