## Supplementary material for "On multistability and constitutive relations of motion of MDA-MB-231 cells on Fibronectin lanes": data_set_6_blebb_10min (part 9 of 12)

1	20	181.507906760892	21.9850746268657
2631	2290	447.982427472613	67.6417910447761
2631	2300	448.897472168646	67.6417910447761
2631	2310	449.784808392169	67.6417910447761
2631	2320	450.129514425354	67.6417910447761
2631	2330	450.2624392727	67.6417910447761
2631	2340	450.016137004664	67.6417910447761
2631	2350	451.22588289177	67.6417910447761
2631	2360	450.588729921428	67.6417910447761
2631	2370	451.024442393712	67.6417910447761
2631	2380	452.39332368747	67.6417910447761
2631	2390	454.569762353053	67.6417910447761
2631	2400	456.166985480309	67.6417910447761
2631	2410	456.940120342924	67.6417910447761
2631	2420	457.225185699686	67.6417910447761
2631	2430	441.840237925554	67.6417910447761
2631	2440	450.716382194888	67.6417910447761
2631	2450	451.074103780607	67.6417910447761
2631	2460	450.177263414534	67.6417910447761
2632	530	31.5309700915675	NaN
2632	540	33.412438994028	NaN
2632	550	35.8357893866582	NaN
2632	560	39.8576173292397	NaN
2632	570	42.8699003441014	NaN
2632	580	44.7456249804373	NaN
2632	590	47.2988106932636	NaN
2632	600	48.9624211182382	NaN
2632	610	52.8145545589836	NaN
2632	620	56.3594616049321	NaN
2632	630	59.8752170052292	NaN
2632	640	65.0907891784222	NaN
2632	650	68.5175390104175	NaN
2632	660	70.3518492870241	NaN
2632	670	72.5160452470138	NaN
2632	680	74.6258886638027	NaN
2632	690	76.713403386478	NaN
2632	700	79.0087711270363	NaN
2632	710	82.3178182456161	NaN
2632	720	84.7242480420238	NaN
2632	730	86.9680672077053	NaN
2632	740	88.5290715948497	NaN
2632	750	92.1627117458526	NaN
2632	760	94.0996936121204	NaN
2632	770	96.3088193675799	NaN
2632	780	99.9893967085468	NaN
2632	790	103.098116854752	NaN
2632	800	105.639843423076	NaN
2632	810	108.432994775343	NaN
2632	820	110.408847476583	NaN
2632	830	114.442799866997	NaN
2632	840	118.816996413707	NaN
2632	850	122.03667196914	NaN
2632	860	124.549342516607	NaN
2632	870	127.395025210602	NaN
2632	880	129.792109224711	NaN
2632	890	132.016041657777	NaN
2632	900	134.916836284873	NaN
2632	910	135.839474442763	NaN
2632	920	137.296277756653	NaN
2632	930	139.329037825745	NaN
2632	940	140.785423824576	NaN
2632	950	142.574399428485	NaN
2632	960	144.597463448631	NaN
2632	970	147.358373721083	NaN
2632	980	147.92643353836	NaN
2632	990	149.145565630584	NaN
2632	1000	150.572895455644	NaN
2632	1010	151.394389906661	NaN
2632	1020	152.266735428438	NaN
2632	1030	152.922820386159	NaN
2632	1040	154.300438551998	NaN
2632	1050	155.51557015168	NaN
2632	1060	156.099580507673	NaN
2632	1070	157.486232621839	NaN
2632	1080	158.238943093306	NaN
2632	1090	159.491745729062	NaN
2632	1100	159.912678174011	74.1641791044776
2632	1110	161.468987021158	74.1641791044776
2632	1120	161.925798429245	74.1641791044776
2632	1130	163.551896033067	74.1641791044776
2632	1140	164.834774564662	74.1641791044776
2632	1150	165.292127876186	74.1641791044776
2632	1160	165.651808469556	74.1641791044776
2632	1170	166.924251053977	74.1641791044776
2632	1180	166.889862882107	74.1641791044776
2632	1190	166.72245193206	74.1641791044776
2632	1200	167.247204601383	74.1641791044776
2632	1210	169.145856770231	74.1641791044776
2632	1220	170.099696768141	74.1641791044776
2632	1230	170.083777152847	74.1641791044776
2632	1240	169.868700500787	74.1641791044776
2632	1250	171.273815368162	74.1641791044776
2632	1260	171.155351830231	74.1641791044776
2632	1270	171.870921805518	74.1641791044776
2632	1280	172.960802305642	74.1641791044776
2632	1290	171.992240127149	74.1641791044776
2632	1300	170.936883642167	74.1641791044776
2632	1310	172.177549368223	74.1641791044776
2632	1320	173.358042610639	74.1641791044776
2632	1330	174.565409109067	74.1641791044776
2632	1340	176.851819775013	74.1641791044776
2632	1350	177.451638212457	74.1641791044776
2632	1360	177.712703605596	74.1641791044776
2632	1370	179.816212944971	74.1641791044776
2632	1380	180.735509110288	74.1641791044776
2632	1390	181.25952305961	74.1641791044776
2632	1400	183.656695245695	74.1641791044776
2632	1410	186.780177659103	74.1641791044776
2632	1420	190.60689453332	74.1641791044776
2632	1430	193.563592498732	74.1641791044776
2632	1440	198.211756202133	74.1641791044776
2632	1450	199.957915273398	74.1641791044776
2632	1460	199.126261140309	74.1641791044776
2632	1470	199.445142304309	74.1641791044776
2632	1480	199.496353559216	74.1641791044776
2632	1490	197.893094601469	74.1641791044776
2632	1500	196.815650764651	74.1641791044776
2632	1510	196.561398879099	74.1641791044776
2632	1520	197.155316302036	74.1641791044776
2632	1530	196.15905732778	74.1641791044776
2632	1540	197.559992765432	74.1641791044776
2632	1550	190.466883694954	74.1641791044776
2632	1560	189.576575137192	74.1641791044776
2632	1570	192.278894890011	74.1641791044776
2632	1580	206.633301169236	74.1641791044776
2632	1590	210.582897235155	74.1641791044776
2632	1600	212.399246883876	74.1641791044776
2632	1610	211.80282770479	74.1641791044776
2632	1620	211.640170414119	74.1641791044776
2632	1630	202.414012004286	74.1641791044776
2632	1640	207.647851982465	74.1641791044776
2632	1650	212.656151898593	74.1641791044776
2632	1660	214.470884732178	74.1641791044776
2632	1670	215.737735014403	74.1641791044776
2632	1680	216.264215502268	74.1641791044776
2632	1690	216.895576134492	74.1641791044776
2632	1700	216.455502282343	74.1641791044776
2632	1710	215.442712987081	74.1641791044776
2632	1720	214.805501318629	74.1641791044776
2632	1730	214.894914103657	74.1641791044776
2632	1740	215.6193883182	74.1641791044776
2632	1750	216.461677749178	74.1641791044776
2632	1760	216.980051084749	74.1641791044776
2632	1770	216.835117452954	74.1641791044776
2633	1890	202.017639273177	74.1641791044776
2633	1900	201.143229017382	74.1641791044776
2633	1910	200.997584695622	74.1641791044776
2633	1920	200.671697036894	74.1641791044776
2633	1930	200.203849461351	74.1641791044776
2633	1940	200.769614227459	74.1641791044776
2633	1950	200.71925288545	74.1641791044776
2633	1960	200.55824179672	74.1641791044776
2633	1970	200.647063911842	74.1641791044776
2633	1980	200.496650630913	74.1641791044776
2633	1990	201.528771683777	74.1641791044776
2633	2000	201.038599396779	74.1641791044776
2633	2010	200.438850938516	74.1641791044776
2633	2020	199.952104783259	74.1641791044776
2633	2030	199.101646922965	74.1641791044776
2633	2040	198.131015483881	74.1641791044776
2633	2050	197.639551918822	74.1641791044776
2633	2060	196.76417209397	74.1641791044776
2633	2070	196.840846813433	74.1641791044776
2633	2080	196.95763866284	74.1641791044776
2633	2090	196.965899220997	74.1641791044776
2633	2100	196.339097183506	74.1641791044776
2633	2110	195.49291591048	74.1641791044776
2633	2120	195.494028086173	74.1641791044776
2633	2130	195.064280810389	74.1641791044776
2633	2140	195.181127844636	74.1641791044776
2633	2150	194.597447413925	74.1641791044776
2633	2160	194.254287076994	74.1641791044776
2633	2170	193.894614761075	74.1641791044776
2633	2180	193.731903843765	74.1641791044776
2633	2190	193.003267100859	74.1641791044776
2633	2200	192.789873414529	74.1641791044776
2633	2210	192.675524647397	74.1641791044776
2633	2220	191.504367162483	74.1641791044776
2633	2230	191.200445620949	74.1641791044776
2633	2240	190.427553033908	74.1641791044776
2633	2250	189.952381950148	74.1641791044776
2633	2260	189.850455644077	74.1641791044776
2633	2270	189.441152094673	74.1641791044776
2633	2280	189.364741591698	74.1641791044776
2633	2290	189.917552048759	74.1641791044776
2633	2300	189.155802650669	74.1641791044776
2633	2310	190.262057318631	74.1641791044776
2633	2320	190.114313133121	74.1641791044776
2633	2330	190.300347109046	74.1641791044776
2633	2340	189.138702625764	74.1641791044776
2633	2350	188.517641831429	74.1641791044776
2633	2360	188.119733725546	74.1641791044776
2633	2370	188.734174477423	74.1641791044776
2633	2380	188.360319376595	74.1641791044776
2633	2390	188.539834601366	74.1641791044776
2633	2400	187.337450443707	74.1641791044776
2633	2410	185.855527103689	74.1641791044776
2633	2420	184.822917239174	74.1641791044776
2633	2430	184.337752672915	74.1641791044776
2633	2440	184.28188727456	74.1641791044776
2633	2450	184.778540292862	74.1641791044776
2633	2460	185.105712716445	74.1641791044776
2633	2470	185.45502296206	74.1641791044776
2633	2480	184.903748991007	74.1641791044776
2633	2490	184.81307523428	74.1641791044776
2633	2500	184.893722892193	74.1641791044776
2633	2510	186.35381552213	74.1641791044776
2633	2520	187.08504663796	74.1641791044776
2633	2530	187.485384272908	74.1641791044776
2633	2540	187.836386236537	74.1641791044776
2633	2550	189.038649784383	74.1641791044776
2633	2560	189.128892021275	74.1641791044776
2633	2570	190.627658491077	74.1641791044776
2633	2580	190.559356912347	74.1641791044776
2633	2590	190.509958750177	74.1641791044776
2633	2600	190.075006673206	74.1641791044776
2633	2610	189.769811677498	74.1641791044776
2633	2620	188.803219162423	74.1641791044776
2633	2630	189.30850710555	74.1641791044776
2633	2640	189.919617549009	74.1641791044776
2633	2650	189.772499159869	74.1641791044776
2633	2660	189.909503035276	74.1641791044776
2633	2670	189.81908836667	74.1641791044776
2633	2680	189.861968224425	74.1641791044776
2633	2690	191.220592226901	74.1641791044776
2633	2700	191.476872080381	74.1641791044776
2633	2710	191.232684453108	74.1641791044776
2633	2720	191.124789470056	74.1641791044776
2633	2730	191.390567417	74.1641791044776
2633	2740	192.58083959791	74.1641791044776
2633	2750	193.504861736091	74.1641791044776
2633	2760	193.392661256584	74.1641791044776
2633	2770	195.237970112443	74.1641791044776
2633	2780	194.504141975821	74.1641791044776
2633	2790	195.047584125386	74.1641791044776
2633	2800	195.480735651661	74.1641791044776
2633	2810	196.833343302889	74.1641791044776
2633	2820	195.431784125043	74.1641791044776
2633	2830	196.794917937841	74.1641791044776
2633	2840	197.457823113097	74.1641791044776
2633	2850	198.363041416404	74.1641791044776
2633	2860	199.82143693654	74.1641791044776
2633	2870	199.714468768386	74.1641791044776
2633	2880	199.564905388016	74.1641791044776
2633	2890	199.636527023948	74.1641791044776
2634	1890	254.18718500061	74.1641791044776
2634	1900	258.723496504682	74.1641791044776
2634	1910	259.02655582273	74.1641791044776
2634	1920	260.074159607128	74.1641791044776
2634	1930	262.201101834781	74.1641791044776
2634	1940	263.238013273361	74.1641791044776
2634	1950	264.809549072685	74.1641791044776
2634	1960	266.795451615643	74.1641791044776
2634	1970	269.907677231099	74.1641791044776
2634	1980	269.915858912396	74.1641791044776
2634	1990	271.156925461448	74.1641791044776
2634	2000	272.922907852363	74.1641791044776
2634	2010	273.837826625967	74.1641791044776
2634	2020	274.250277733647	74.1641791044776
2634	2030	274.899399182652	74.1641791044776
2634	2040	275.718152833328	74.1641791044776
2634	2050	276.323587099488	74.1641791044776
2634	2060	277.625036531288	74.1641791044776
2634	2070	278.765644931426	74.1641791044776
2634	2080	279.720173880495	74.1641791044776
2634	2090	280.570854285025	74.1641791044776
2634	2100	281.261737467785	74.1641791044776
2634	2110	281.572753852112	74.1641791044776
2634	2120	281.694284216419	74.1641791044776
2634	2130	282.292933534166	74.1641791044776
2634	2140	282.790422019745	74.1641791044776
2634	2150	283.094693302102	74.1641791044776
2634	2160	283.406713854631	74.1641791044776
2634	2170	283.004659016193	74.1641791044776
2634	2180	283.045563230197	74.1641791044776
2634	2190	283.09322759048	74.1641791044776
2634	2200	282.628166339399	74.1641791044776
2634	2210	283.233560388638	74.1641791044776
2634	2220	283.570530348128	74.1641791044776
2634	2230	283.858459833487	74.1641791044776
2634	2240	285.040281692436	74.1641791044776
2634	2250	285.597266191088	74.1641791044776
2634	2260	286.655673686475	74.1641791044776
2634	2270	288.550233376102	74.1641791044776
2634	2280	288.856728340269	74.1641791044776
2634	2290	289.572425769275	74.1641791044776
2634	2300	290.405040104422	74.1641791044776
2634	2310	291.889756418853	74.1641791044776
2634	2320	293.429895685725	74.1641791044776
2634	2330	293.35708510441	74.1641791044776
2634	2340	294.465466658683	74.1641791044776
2634	2350	295.45053981644	74.1641791044776
2634	2360	296.745427321439	74.1641791044776
2634	2370	297.709945559646	74.1641791044776
2634	2380	298.197803625325	74.1641791044776
2634	2390	299.335836110702	74.1641791044776
2634	2400	300.610519890591	74.1641791044776
2634	2410	302.516225445023	74.1641791044776
2634	2420	303.664744066587	74.1641791044776
2634	2430	304.304273600737	74.1641791044776
2634	2440	305.608061937342	74.1641791044776
2634	2450	306.995235119964	74.1641791044776
2634	2460	307.669772324597	74.1641791044776
2634	2470	308.089632967074	74.1641791044776
2634	2480	309.662449642099	74.1641791044776
2634	2490	310.877930280065	74.1641791044776
2634	2500	311.730405828027	74.1641791044776
2634	2510	312.366162150726	74.1641791044776
2634	2520	313.910414972461	74.1641791044776
2634	2530	315.022048000443	74.1641791044776
2634	2540	315.502126478737	74.1641791044776
2634	2550	316.881446422353	74.1641791044776
2634	2560	317.527636204376	74.1641791044776
2634	2570	318.80042679545	74.1641791044776
2634	2580	320.093856711511	74.1641791044776
2634	2590	321.31610876841	74.1641791044776
2634	2600	321.498648545462	74.1641791044776
2634	2610	323.022165882967	74.1641791044776
2634	2620	324.357501337251	74.1641791044776
2634	2630	325.546058099573	74.1641791044776
2634	2640	326.701723310305	74.1641791044776
2634	2650	328.02903002091	74.1641791044776
2634	2660	329.050509538049	74.1641791044776
2634	2670	330.630850352172	74.1641791044776
2634	2680	331.687071762693	74.1641791044776
2634	2690	332.181279471533	74.1641791044776
2634	2700	333.324280902472	74.1641791044776
2634	2710	335.28339026065	74.1641791044776
2634	2720	337.452093778799	74.1641791044776
2634	2730	339.838797459687	74.1641791044776
2634	2740	341.452667468965	74.1641791044776
2634	2750	342.710776203365	74.1641791044776
2634	2760	344.060041810443	74.1641791044776
2634	2770	346.001155861279	74.1641791044776
2634	2780	347.795195832918	74.1641791044776
2634	2790	349.524271059517	74.1641791044776
2634	2800	351.138287676274	74.1641791044776
2634	2810	352.134836387186	74.1641791044776
2634	2820	353.913433198275	74.1641791044776
2634	2830	355.013594352601	74.1641791044776
2634	2840	356.758909402455	74.1641791044776
2634	2850	358.538121968413	74.1641791044776
2634	2860	360.207387409319	74.1641791044776
2634	2870	360.89251060315	74.1641791044776
2634	2880	362.542250685412	74.1641791044776
2634	2890	364.351386666932	74.1641791044776
2635	20	1146.66924100602	58.2388059701493
2635	30	1144.86491660276	58.2388059701493
2635	40	1143.74105883754	58.2388059701493
2635	50	1141.38155164305	58.2388059701493
2635	60	1139.76790830583	58.2388059701493
2635	70	1138.80787852662	58.2388059701493
2635	80	1137.20346292641	58.2388059701493
2635	90	1135.71233660325	58.2388059701493
2635	100	1134.42196500077	58.2388059701493
2635	110	1132.92791359036	58.2388059701493
2635	120	1130.00521561247	58.2388059701493
2635	130	1128.102134776	58.2388059701493
2635	140	1126.09166945397	58.2388059701493
2635	150	1123.3065630675	58.2388059701493
2635	160	1121.80986989635	58.2388059701493
2635	170	1117.21445700116	58.2388059701493
2635	180	1115.80596508708	58.2388059701493
2635	190	1113.3972354713	58.2388059701493
2635	200	1109.19981009968	58.2388059701493
2635	210	1103.60295041885	58.2388059701493
2635	220	1098.3297411187	58.2388059701493
2635	230	1093.92627739653	58.2388059701493
2635	240	1090.05153640962	58.2388059701493
2635	250	1085.34108148369	58.2388059701493
2635	260	1080.05711692498	58.2388059701493
2635	270	1075.82578236062	58.2388059701493
2635	280	1071.93148896788	58.2388059701493
2635	290	1067.22903753207	58.2388059701493
2635	300	1061.77434039956	58.2388059701493
2635	310	1057.03070821865	58.2388059701493
2635	320	1051.87830548922	58.2388059701493
2635	330	1047.40178503788	58.2388059701493
2635	340	1041.42817241545	58.2388059701493
2635	350	1038.14196250744	58.2388059701493
2635	360	1035.29819194798	58.2388059701493
2635	370	1032.24497607898	58.2388059701493
2635	380	1029.98353457774	58.2388059701493
2635	390	1028.32245726119	58.2388059701493
2635	400	1025.70495187144	58.2388059701493
2635	410	1023.38377237283	58.2388059701493
2635	420	1023.1568237455	58.2388059701493
2635	430	1021.60493001058	58.2388059701493
2635	440	1019.05153507863	58.2388059701493
2635	450	1015.410934758	58.2388059701493
2635	460	1013.54544040091	58.2388059701493
2635	470	1010.6019777898	58.2388059701493
2635	480	1007.40452665631	58.2388059701493
2635	490	1003.66300797525	58.2388059701493
2635	500	1001.31845933922	58.2388059701493
2635	510	1000.05431335407	58.2388059701493
2635	520	997.577826159227	58.2388059701493
2635	530	994.712369857288	58.2388059701493
2635	540	992.317494983864	58.2388059701493
2635	550	990.006319114182	58.2388059701493
2635	560	988.99595093215	58.2388059701493
2635	570	987.516344557743	58.2388059701493
2635	580	986.189864654416	58.2388059701493
2635	590	984.576717811728	58.2388059701493
2635	600	983.110328174283	58.2388059701493
2635	610	981.932006574126	58.2388059701493
2635	620	980.1846966095	58.2388059701493
2635	630	979.434951305046	58.2388059701493
2635	640	976.170226887824	58.2388059701493
2635	650	973.020334247525	58.2388059701493
2635	660	971.42652215522	58.2388059701493
2635	670	968.832628242885	58.2388059701493
2635	680	966.051336726067	58.2388059701493
2635	690	962.254216114013	58.2388059701493
2635	700	958.936920844142	58.2388059701493
2635	710	955.298541633859	58.2388059701493
2635	720	953.902265757139	58.2388059701493
2635	730	952.610318113903	58.2388059701493
2635	740	949.975837519638	58.2388059701493
2635	750	947.815791869826	58.2388059701493
2635	760	944.633542886625	58.2388059701493
2635	770	943.108257729373	58.2388059701493
2635	780	940.655925250163	58.2388059701493
2635	790	938.744261357525	58.2388059701493
2635	800	937.231950543411	58.2388059701493
2635	810	934.925189308765	58.2388059701493
2635	820	934.024505892972	58.2388059701493
2635	830	932.271669139795	58.2388059701493
2635	840	930.592538596294	58.2388059701493
2635	850	929.234122167527	58.2388059701493
2636	990	1012.7005846236	58.2388059701493
2636	1000	1021.93856703397	58.2388059701493
2636	1010	1031.46805743846	58.2388059701493
2636	1020	1040.83342624889	58.2388059701493
2636	1030	1050.7560554974	58.2388059701493
2636	1040	1059.4985646921	58.2388059701493
2636	1050	1066.52890886877	58.2388059701493
2636	1060	1072.83644585545	58.2388059701493
2636	1070	1079.0516899656	58.2388059701493
2636	1080	1084.6868125171	58.2388059701493
2636	1090	1092.64316825792	58.2388059701493
2636	1100	1100.2903714801	58.2388059701493
2636	1110	1106.75895720495	58.2388059701493
2636	1120	1112.31430598522	58.2388059701493
2636	1130	1119.68870419282	58.2388059701493
2636	1140	1126.77853682781	58.2388059701493
2636	1150	1130.83080662172	58.2388059701493
2636	1160	1137.35834858357	58.2388059701493
2636	1170	1140.13741565345	58.2388059701493
2636	1180	1145.26989428916	58.2388059701493
2636	1190	1148.99844511801	58.2388059701493
2636	1200	1155.92964775711	58.2388059701493
2636	1210	1163.95757605571	58.2388059701493
2636	1220	1170.84127024779	58.2388059701493
2636	1230	1179.51943666453	58.2388059701493
2636	1240	1185.8988594266	NaN
2636	1250	1191.44249911521	NaN
2636	1260	1195.96131141403	NaN
2636	1270	1206.2564749969	NaN
2636	1280	1216.6669017076	NaN
2636	1290	1216.51786283193	NaN
2636	1300	1211.70114212187	NaN
2636	1310	1206.44599819867	NaN
2636	1320	1201.1318798802	NaN
2636	1330	1196.34128045997	NaN
2636	1340	1190.46105883248	NaN
2636	1350	1181.34087232925	58.2388059701493
2636	1360	1169.55399863376	58.2388059701493
2637	1020	971.812448709194	58.2388059701493
2637	1030	971.296009362974	58.2388059701493
2637	1040	970.360792480783	58.2388059701493
2637	1050	970.136436971473	58.2388059701493
2637	1060	968.545543277992	58.2388059701493
2637	1070	967.560381732484	58.2388059701493
2637	1080	967.060625783404	58.2388059701493
2637	1090	968.264651769739	58.2388059701493
2637	1100	968.620416476526	58.2388059701493
2637	1110	969.700216130181	58.2388059701493
2637	1120	969.621957084115	58.2388059701493
2637	1130	971.28186890809	58.2388059701493
2637	1140	972.874890418513	58.2388059701493
2637	1150	975.433056715758	58.2388059701493
2637	1160	977.557669727132	58.2388059701493
2637	1170	979.663017582332	58.2388059701493
2637	1180	982.865574611939	58.2388059701493
2637	1190	984.662772071101	58.2388059701493
2637	1200	987.650320977429	58.2388059701493
2637	1210	989.863444628454	58.2388059701493
2637	1220	991.946698702511	58.2388059701493
2637	1230	994.020668279733	58.2388059701493
2637	1240	995.866561071873	58.2388059701493
2637	1250	997.235752919005	58.2388059701493
2637	1260	999.220873594343	58.2388059701493
2637	1270	1000.2805260895	58.2388059701493
2637	1280	1002.3820379521	58.2388059701493
2637	1290	1003.85242287472	58.2388059701493
2637	1300	1004.79471076714	58.2388059701493
2637	1310	1006.28687493361	58.2388059701493
2637	1320	1008.4610070605	58.2388059701493
2637	1330	1011.04351080124	58.2388059701493
2637	1340	1014.15129193753	58.2388059701493
2637	1350	1016.48210072491	58.2388059701493
2637	1360	1018.68486087613	58.2388059701493
2637	1370	1021.03248970724	58.2388059701493
2637	1380	1024.31587801039	58.2388059701493
2637	1390	1025.70928362853	58.2388059701493
2637	1400	1027.32906594079	58.2388059701493
2637	1410	1028.96886247422	58.2388059701493
2637	1420	1031.56072042867	58.2388059701493
2637	1430	1033.95102866317	58.2388059701493
2637	1440	1035.32811511768	58.2388059701493
2637	1450	1036.63883819148	58.2388059701493
2637	1460	1038.81216540454	58.2388059701493
2637	1470	1039.93517023804	58.2388059701493
2637	1480	1039.62158379975	58.2388059701493
2637	1490	1039.37519851768	58.2388059701493
2637	1500	1039.66874517356	58.2388059701493
2637	1510	1040.24024987034	58.2388059701493
2637	1520	1042.00262619101	58.2388059701493
2637	1530	1044.31787440059	58.2388059701493
2637	1540	1044.94048700063	58.2388059701493
2638	1090	28.1508707724989	NaN
2638	1100	28.786437531564	NaN
2638	1110	29.5814246952795	NaN
2638	1120	29.7777559208469	NaN
2638	1130	29.7319477784374	NaN
2638	1140	29.848226566903	NaN
2638	1150	30.4830374928847	NaN
2638	1160	30.8124575842161	NaN
2638	1170	31.6595132357539	NaN
2638	1180	32.044128786167	NaN
2638	1190	32.4059533671344	NaN
2638	1200	32.3931064547372	NaN
2638	1210	32.4137939863981	NaN
2638	1220	31.783953860546	NaN
2638	1230	31.0236380984964	NaN
2638	1240	31.4990501545518	NaN
2638	1250	31.89720653688	NaN
2638	1260	32.4631984965804	NaN
2638	1270	32.4860662279607	NaN
2638	1280	33.0011699697183	NaN
2638	1290	32.6707497209372	NaN
2638	1300	33.4377046950082	NaN
2638	1310	34.4336293359303	NaN
2638	1320	34.4763383450184	NaN
2638	1330	35.0383998876367	NaN
2638	1340	34.7354614029389	NaN
2638	1350	34.7414100164303	NaN
2638	1360	34.0800594153013	NaN
2638	1370	34.9669926381282	NaN
2638	1380	34.9682789153115	NaN
2638	1390	36.5954921904639	NaN
2638	1400	40.6024720895804	NaN
2638	1410	43.6943220360424	NaN
2638	1420	42.8140889081615	NaN
2638	1430	40.9436219439844	NaN
2638	1440	40.1980778487118	NaN
2638	1450	40.234286470042	NaN
2639	1510	1158.52491756918	58.2388059701493
2639	1520	1158.87037850864	58.2388059701493
2639	1530	1160.3494592683	58.2388059701493
2639	1540	1162.88737948227	58.2388059701493
2639	1550	1164.64354424396	58.2388059701493
2639	1560	1167.62451010063	58.2388059701493
2639	1570	1169.55062670687	58.2388059701493
2639	1580	1173.20555524316	58.2388059701493
2639	1590	1176.63975028726	58.2388059701493
2639	1600	1179.6994649489	58.2388059701493
2639	1610	1187.24540368689	NaN
2639	1620	1192.85607205089	NaN
2639	1630	1199.04330455401	NaN
2639	1640	1205.55621344457	NaN
2639	1650	1212.28408304354	NaN
2639	1660	1216.64780444749	NaN
2639	1670	1220.68199355986	NaN
2639	1680	1225.62814981113	NaN
2639	1690	1231.72318905979	NaN
2639	1700	1235.96373791821	NaN
2639	1710	1241.64330524778	NaN
2639	1720	1250.23930668422	NaN
2639	1730	1255.40354695888	NaN
2639	1740	1262.68180153409	NaN
2639	1750	1267.73233530404	NaN
2639	1760	1271.77930787936	NaN
2639	1770	1276.79882776944	NaN
2639	1780	1280.03490862262	NaN
2639	1790	1284.78758152559	NaN
2639	1800	1289.18123181486	NaN
2639	1810	1297.84411089224	NaN
2639	1820	1304.91169653883	NaN
2639	1830	1313.25916920348	NaN
2639	1840	1317.20991332185	NaN
2639	1850	1320.99139818439	NaN
2640	1580	62.3853508596446	NaN
2640	1590	62.6680542977194	NaN
2640	1600	62.4642860371439	NaN
2640	1610	63.1361044592184	NaN
2640	1620	62.7463267417403	NaN
2640	1630	63.4286290167267	NaN
2640	1640	62.2291716308884	NaN
2640	1650	60.852774419308	NaN
2640	1660	61.7459534771183	NaN
2640	1670	60.1635468720657	NaN
2640	1680	59.5937793360613	NaN
2640	1690	58.7249523178468	NaN
2640	1700	58.7882196976997	NaN
2640	1710	58.7204172682352	NaN
2640	1720	58.5524026139488	NaN
2640	1730	58.1027732600405	NaN
2640	1740	56.8450821397194	NaN
2640	1750	56.9468935411401	NaN
2640	1760	57.7176901252587	NaN
2640	1770	57.8126994498801	NaN
2640	1780	57.9341011484861	NaN
2640	1790	57.9438519604099	NaN
2640	1800	59.1662056071242	NaN
2640	1810	59.1446904389079	NaN
2640	1820	59.4994590044418	NaN
2640	1830	61.6179494190949	NaN
2640	1840	62.2439057821857	NaN
2640	1850	63.665288934376	NaN
2640	1860	64.7754671632231	NaN
2640	1870	64.7545063355419	NaN
2640	1880	67.1110796473461	NaN
2640	1890	67.5179953200914	NaN
2640	1900	70.3309656190404	NaN
2640	1910	70.8937159160435	NaN
2640	1920	72.2639817106367	NaN
2640	1930	72.0051144890981	NaN
2640	1940	72.6001719803344	NaN
2640	1950	73.753639824055	NaN
2640	1960	74.3177233399184	NaN
2640	1970	73.9345885820465	NaN
2640	1980	73.729809961708	NaN
2640	1990	74.8629850097523	NaN
2640	2000	74.547856078012	NaN
2640	2010	75.5925473201368	NaN
2640	2020	75.9179611143594	NaN
2640	2030	76.2659231125841	NaN
2640	2040	76.4616425056509	NaN
2640	2050	78.0751465390271	NaN
2640	2060	78.0852468474544	NaN
2640	2070	79.5991830774964	NaN
2640	2080	78.0130235929036	NaN
2640	2090	78.3269185864387	NaN
2640	2100	79.1749518630612	NaN
2640	2110	79.7816441178551	NaN
2640	2120	80.0969584620993	NaN
2640	2130	80.9897075352184	NaN
2640	2140	81.7480162067825	NaN
2640	2150	81.8879737089838	NaN
2640	2160	80.4045557663458	NaN
2640	2170	80.4685573901325	NaN
2640	2180	81.0550523939716	NaN
2640	2190	82.3456283707078	NaN
2640	2200	84.7248708809415	NaN
2640	2210	85.4098533738329	NaN
2640	2220	86.7766953306209	NaN
2640	2230	88.094545158878	NaN
2640	2240	89.4520352163185	NaN
2640	2250	91.8527297880422	NaN
2640	2260	93.8603683834636	NaN
2640	2270	95.2430765671162	NaN
2640	2280	96.3432421579348	NaN
2640	2290	98.8458719583568	NaN
2640	2300	101.341338762096	NaN
2640	2310	104.880455182331	NaN
2640	2320	108.510698648142	NaN
2640	2330	113.569055360028	NaN
2640	2340	118.118210027321	NaN
2640	2350	123.222100493082	NaN
2640	2360	125.665432368914	NaN
2640	2370	129.377394511146	NaN
2640	2380	132.41888199119	NaN
2640	2390	133.335088201282	NaN
2640	2400	133.503890103318	NaN
2640	2410	136.728393196815	NaN
2640	2420	137.464358494479	NaN
2640	2430	137.884599440707	NaN
2640	2440	137.812491802031	NaN
2640	2450	139.740677047532	NaN
2640	2460	137.906721266165	NaN
2640	2470	140.247979045625	NaN
2640	2480	140.944054437749	NaN
2640	2490	141.689933313132	NaN
2640	2500	141.210847769318	NaN
2640	2510	143.014297763283	NaN
2640	2520	143.481492284666	NaN
2640	2530	143.431092985287	NaN
2640	2540	143.613003787523	NaN
2640	2550	143.91681424086	NaN
2640	2560	144.043969731727	NaN
2640	2570	144.619483683675	NaN
2640	2580	144.764409468018	NaN
2640	2590	144.475573269658	NaN
2640	2600	144.504748034898	NaN
2640	2610	144.985087260943	NaN
2640	2620	143.974931912541	NaN
2640	2630	142.436804327471	NaN
2640	2640	142.083598312547	NaN
2640	2650	142.90128308819	NaN
2640	2660	142.401301435871	NaN
2640	2670	143.609193846004	NaN
2640	2680	144.555716133614	NaN
2640	2690	145.629172679544	NaN
2640	2700	144.621977682697	NaN
2640	2710	143.952018396088	NaN
2640	2720	145.44961612761	NaN
2640	2730	144.815177524899	NaN
2640	2740	144.659365829428	NaN
2640	2750	145.225018410508	NaN
2640	2760	145.601177114815	NaN
2640	2770	146.588042896563	NaN
2640	2780	145.916139225394	NaN
2640	2790	145.791722802659	NaN
2640	2800	147.923118110772	NaN
2640	2810	148.111113499501	NaN
2640	2820	148.556094818777	NaN
2640	2830	148.822965404573	NaN
2641	1760	985.502521907583	58.2388059701493
2641	1770	985.226013410505	58.2388059701493
2641	1780	985.251290786739	58.2388059701493
2641	1790	986.702143391435	58.2388059701493
2641	1800	989.617810214645	58.2388059701493
2641	1810	992.31867061792	58.2388059701493
2641	1820	994.857157937376	58.2388059701493
2641	1830	996.332160679461	58.2388059701493
2641	1840	996.496319631777	58.2388059701493
2641	1850	997.997383998936	58.2388059701493
2641	1860	999.779922404231	58.2388059701493
2641	1870	1001.14728177864	58.2388059701493
2641	1880	1002.53750865703	58.2388059701493
2641	1890	1004.21391476574	58.2388059701493
2641	1900	1006.77197870385	58.2388059701493
2641	1910	1007.87630003267	58.2388059701493
2641	1920	1008.38182749591	58.2388059701493
2641	1930	1008.86209588067	58.2388059701493
2641	1940	1010.08261900112	58.2388059701493
2641	1950	1011.32840183108	58.2388059701493
2641	1960	1012.69537212741	58.2388059701493
2641	1970	1011.85915049684	58.2388059701493
2641	1980	1013.62609221673	58.2388059701493
2641	1990	1014.96374039586	58.2388059701493
2641	2000	1017.2894536388	58.2388059701493
2641	2010	1017.76694072277	58.2388059701493
2641	2020	1019.39365928872	58.2388059701493
2641	2030	1021.284637975	58.2388059701493
2641	2040	1023.27900937372	58.2388059701493
2641	2050	1026.42095608124	58.2388059701493
2641	2060	1030.15511329903	58.2388059701493
2641	2070	1033.54123428633	58.2388059701493
2641	2080	1036.07997840461	58.2388059701493
2641	2090	1038.79768054902	58.2388059701493
2641	2100	1039.70516377592	58.2388059701493
2641	2110	1042.9133814138	58.2388059701493
2641	2120	1046.56254755208	58.2388059701493
2641	2130	1048.63557047592	58.2388059701493
2641	2140	1051.05333471855	58.2388059701493
2641	2150	1052.69181815301	58.2388059701493
2641	2160	1055.01225415244	58.2388059701493
2641	2170	1056.805954204	58.2388059701493
2641	2180	1058.70173897082	58.2388059701493
2641	2190	1061.24429031877	58.2388059701493
2641	2200	1063.46123377902	58.2388059701493
2641	2210	1066.68070506816	58.2388059701493
2641	2220	1069.85247381512	58.2388059701493
2641	2230	1072.73260522909	58.2388059701493
2641	2240	1077.32854515151	58.2388059701493
2641	2250	1079.51052471534	58.2388059701493
2641	2260	1079.6260622519	58.2388059701493
2641	2270	1078.78022119839	58.2388059701493
2641	2280	1079.52700037684	58.2388059701493
2641	2290	1082.9909311518	58.2388059701493
2641	2300	1086.3102824223	58.2388059701493
2641	2310	1089.00047683253	58.2388059701493
2641	2320	1089.80658909772	58.2388059701493
2641	2330	1089.06732536741	58.2388059701493
2642	1760	933.530693049758	58.2388059701493
2642	1770	926.964769392182	58.2388059701493
2642	1780	917.44389060231	58.2388059701493
2642	1790	910.859578740541	58.2388059701493
2642	1800	900.432759985699	58.2388059701493
2642	1810	892.534869309078	58.2388059701493
2642	1820	884.645763435939	58.2388059701493
2642	1830	877.218166648627	58.2388059701493
2642	1840	867.592917872491	58.2388059701493
2642	1850	863.330460659591	58.2388059701493
2642	1860	858.327995079165	58.2388059701493
2642	1870	853.232546977243	58.2388059701493
2642	1880	845.424824576764	58.2388059701493
2642	1890	839.207010837427	58.2388059701493
2642	1900	834.840144462594	58.2388059701493
2642	1910	830.98568168483	58.2388059701493
2642	1920	825.22290393422	58.2388059701493
2642	1930	819.929408074887	58.2388059701493
2642	1940	813.589920963212	58.2388059701493
2642	1950	807.55931370299	58.2388059701493
2642	1960	800.005213430371	58.2388059701493
2642	1970	794.314562724703	58.2388059701493
2642	1980	788.292706622895	58.2388059701493
2642	1990	782.012071576819	58.2388059701493
2642	2000	775.486018351078	58.2388059701493
2642	2010	768.76013767258	58.2388059701493
2642	2020	761.812306613785	58.2388059701493
2642	2030	755.103103528109	58.2388059701493
2642	2040	747.871210453495	58.2388059701493
2642	2050	740.556641224539	58.2388059701493
2642	2060	728.476726014755	58.2388059701493
2642	2070	718.717288912606	58.2388059701493
2642	2080	710.172872835675	58.2388059701493
2642	2090	702.207829626107	58.2388059701493
2642	2100	696.947681883325	58.2388059701493
2642	2110	689.729090788068	58.2388059701493
2642	2120	682.493428246854	58.2388059701493
2642	2130	674.995328864832	58.2388059701493
2642	2140	668.136801379654	58.2388059701493
2642	2150	659.61480846175	58.2388059701493
2642	2160	652.596471124125	58.2388059701493
2642	2170	646.11785986698	58.2388059701493
2642	2180	637.661026219075	58.2388059701493
2642	2190	629.259318455627	58.2388059701493
2642	2200	622.292398595177	58.2388059701493
2642	2210	613.95738211939	58.2388059701493
2642	2220	605.907926715749	58.2388059701493
2642	2230	598.761947666868	58.2388059701493
2642	2240	593.24019708964	58.2388059701493
2642	2250	587.184612321739	58.2388059701493
2642	2260	582.934601203233	58.2388059701493
2642	2270	577.527458041301	58.2388059701493
2642	2280	570.937403815272	58.2388059701493
2642	2290	564.506503802592	58.2388059701493
2642	2300	556.711042815463	58.2388059701493
2642	2310	549.270621036635	58.2388059701493
2642	2320	539.310649946146	58.2388059701493
2642	2330	530.219738477311	58.2388059701493
2642	2340	520.168601284486	58.2388059701493
2642	2350	510.82069717068	58.2388059701493
2642	2360	499.97103044591	58.2388059701493
2642	2370	490.049738855294	58.2388059701493
2642	2380	484.481698442254	58.2388059701493
2642	2390	475.538239599217	58.2388059701493
2642	2400	468.131899174529	58.2388059701493
2642	2410	458.877831797804	58.2388059701493
2642	2420	449.496537710536	58.2388059701493
2642	2430	440.042773226778	58.2388059701493
2642	2440	429.7748041282	58.2388059701493
2642	2450	421.953761089028	58.2388059701493
2642	2460	415.565056336008	58.2388059701493
2642	2470	408.75170638346	58.2388059701493
2642	2480	401.723239704989	58.2388059701493
2642	2490	394.575170878762	58.2388059701493
2642	2500	384.931900629103	58.2388059701493
2642	2510	374.502240770454	58.2388059701493
2642	2520	366.242568447559	58.2388059701493
2642	2530	359.886557636071	58.2388059701493
2642	2540	351.785616228798	58.2388059701493
2642	2550	345.146721425885	58.2388059701493
2642	2560	337.48847936338	58.2388059701493
2642	2570	326.343169359822	58.2388059701493
2642	2580	319.50908817177	58.2388059701493
2642	2590	311.980698084858	58.2388059701493
2642	2600	303.484431197128	58.2388059701493
2642	2610	295.024756359568	58.2388059701493
2642	2620	287.3938714873	58.2388059701493
2642	2630	278.347050971502	58.2388059701493
2642	2640	267.569634037392	58.2388059701493
2642	2650	257.723753876822	58.2388059701493
2642	2660	247.501808494289	58.2388059701493
2642	2670	238.466743169911	58.2388059701493
2642	2680	231.279694034822	58.2388059701493
2642	2690	224.732902099991	58.2388059701493
2642	2700	220.5182356867	58.2388059701493
2642	2710	216.993444547506	58.2388059701493
2642	2720	215.524644824885	58.2388059701493
2642	2730	214.173822701416	58.2388059701493
2642	2740	211.034458870209	58.2388059701493
2642	2750	208.063062638903	58.2388059701493
2642	2760	207.011087583865	58.2388059701493
2642	2770	204.607985639686	58.2388059701493
2642	2780	204.208579962503	58.2388059701493
2642	2790	203.672957562817	58.2388059701493
2642	2800	203.901419838082	58.2388059701493
2642	2810	206.195572628004	58.2388059701493
2642	2820	203.052580448245	58.2388059701493
2642	2830	200.600483357623	58.2388059701493
2643	2540	1043.07041418508	58.2388059701493
2643	2550	1038.98098714535	58.2388059701493
2643	2560	1036.96685981598	58.2388059701493
2643	2570	1034.76800544547	58.2388059701493
2643	2580	1033.94157630837	58.2388059701493
2643	2590	1032.11527807137	58.2388059701493
2643	2600	1031.62690404925	58.2388059701493
2643	2610	1030.30697642569	58.2388059701493
2643	2620	1030.29730166102	58.2388059701493
2643	2630	1029.39204699323	58.2388059701493
2643	2640	1029.60075989243	58.2388059701493
2643	2650	1029.64654322217	58.2388059701493
2643	2660	1030.27569563739	58.2388059701493
2643	2670	1029.71668410977	58.2388059701493
2643	2680	1029.00529483877	58.2388059701493
2643	2690	1028.82121162806	58.2388059701493
2643	2700	1029.09929604288	58.2388059701493
2643	2710	1027.10078281659	58.2388059701493
2643	2720	1026.44536077591	58.2388059701493
2643	2730	1023.46290059325	58.2388059701493
2643	2740	1020.89448274781	58.2388059701493
2643	2750	1018.80308745428	58.2388059701493
2643	2760	1014.43825612157	58.2388059701493
2643	2770	1013.08562760676	58.2388059701493
2643	2780	1011.16075104139	58.2388059701493
2643	2790	1009.4644077579	58.2388059701493
2643	2800	1010.50834125423	58.2388059701493
2643	2810	1007.5898879284	58.2388059701493
2643	2820	1007.77828309348	58.2388059701493
2643	2830	1006.34951136122	58.2388059701493
2643	2840	1003.69925639445	58.2388059701493
2643	2850	998.475627734189	58.2388059701493
2643	2860	995.794523322683	58.2388059701493
2643	2870	993.115198304421	58.2388059701493
2643	2880	991.789965631027	58.2388059701493
2643	2890	987.154886602851	58.2388059701493
2644	120	1320.73027725594	NaN
2644	130	1318.28256384188	NaN
2644	140	1316.57809389878	NaN
2644	150	1313.24991449044	NaN
2644	160	1312.06516018843	NaN
2644	170	1312.30018771759	NaN
2644	180	1311.57786337576	NaN
2644	190	1311.44059707285	NaN
2644	200	1310.49026784842	NaN
2644	210	1310.06181302712	NaN
2644	220	1309.26310795758	NaN
2644	230	1309.35787187703	NaN
2644	240	1308.67835975215	NaN
2644	250	1304.44932972406	NaN
2644	260	1295.71233191335	NaN
2644	270	1291.80413248479	NaN
2644	280	1286.73133005693	NaN
2644	290	1283.78406298657	NaN
2644	300	1280.09967582257	NaN
2644	310	1276.93036648539	NaN
2644	320	1274.48147949018	NaN
2644	330	1271.52275595527	NaN
2644	340	1268.13587292087	NaN
2644	350	1264.15773812348	NaN
2644	360	1260.06844785826	NaN
2644	370	1258.10120122555	NaN
2644	380	1254.34590394278	NaN
2644	390	1251.34703757359	NaN
2644	400	1247.69408194136	NaN
2644	410	1242.90855913141	NaN
2644	420	1240.11618121014	NaN
2644	430	1236.88073827093	NaN
2644	440	1233.17584648633	NaN
2644	450	1228.51915637265	NaN
2644	460	1222.00274912754	NaN
2644	470	1218.58502438538	NaN
2644	480	1211.58773719265	NaN
2644	490	1207.23429929779	NaN
2644	500	1199.08008941325	NaN
2644	510	1192.41646819523	NaN
2644	520	1187.53325167745	NaN
2644	530	1182.99884591416	NaN
2644	540	1178.35987259185	68.8507462686567
2644	550	1173.74005430355	68.8507462686567
2644	560	1171.51669804481	68.8507462686567
2644	570	1167.89866450182	68.8507462686567
2644	580	1165.8089995951	68.8507462686567
2644	590	1166.04700369419	68.8507462686567
2644	600	1165.97199943247	68.8507462686567
2644	610	1165.07106939804	68.8507462686567
2644	620	1163.34797395964	68.8507462686567
2644	630	1161.69622811715	68.8507462686567
2644	640	1159.59886167295	68.8507462686567
2644	650	1155.74499705624	68.8507462686567
2644	660	1151.89444748087	68.8507462686567
2644	670	1146.79943001592	68.8507462686567
2644	680	1141.95296538504	68.8507462686567
2644	690	1134.83337213446	68.8507462686567
2644	700	1128.09370368962	68.8507462686567
2644	710	1121.16265372574	68.8507462686567
2644	720	1114.74347736736	68.8507462686567
2644	730	1108.16518332725	68.8507462686567
2644	740	1100.57301066514	68.8507462686567
2644	750	1092.53093909781	68.8507462686567
2644	760	1085.89440354979	68.8507462686567
2644	770	1078.55069279393	68.8507462686567
2644	780	1073.20552485854	68.8507462686567
2644	790	1065.57878243118	68.8507462686567
2644	800	1058.14969333371	68.8507462686567
2644	810	1049.88872529914	68.8507462686567
2644	820	1041.68091188715	68.8507462686567
2644	830	1033.5758008585	68.8507462686567
2644	840	1027.87220949052	68.8507462686567
2644	850	1023.07769900122	68.8507462686567
2644	860	1017.18521760827	68.8507462686567
2644	870	1012.35234720915	68.8507462686567
2644	880	1008.29221344121	68.8507462686567
2644	890	1004.11552163492	68.8507462686567
2644	900	1001.23920922922	68.8507462686567
2644	910	997.600061640923	68.8507462686567
2644	920	993.361400911441	68.8507462686567
2644	930	987.989393907611	68.8507462686567
2644	940	983.45969174223	68.8507462686567
2644	950	977.894638360136	68.8507462686567
2644	960	973.44461538535	68.8507462686567
2644	970	968.07438872336	68.8507462686567
2644	980	962.474855581829	68.8507462686567
2644	990	955.683017280485	68.8507462686567
2644	1000	950.365906484614	68.8507462686567
2644	1010	945.109442954688	68.8507462686567
2644	1020	940.187827697695	68.8507462686567
2644	1030	933.460313192383	68.8507462686567
2644	1040	928.137838668706	68.8507462686567
2644	1050	923.321901599011	68.8507462686567
2644	1060	918.143107773532	68.8507462686567
2644	1070	911.007480551378	68.8507462686567
2644	1080	905.459293389827	68.8507462686567
2644	1090	900.744436501912	68.8507462686567
2644	1100	893.064441702278	68.8507462686567
2644	1110	885.890230134617	68.8507462686567
2644	1120	878.786874039939	68.8507462686567
2644	1130	872.712136618706	68.8507462686567
2644	1140	867.948574815315	68.8507462686567
2644	1150	865.692590791677	68.8507462686567
2644	1160	863.160982378252	68.8507462686567
2644	1170	861.606629182312	68.8507462686567
2644	1180	858.45643377615	68.8507462686567
2644	1190	856.167400904218	68.8507462686567
2644	1200	852.264706136875	68.8507462686567
2644	1210	850.440899157522	68.8507462686567
2644	1220	849.716508364332	68.8507462686567
2644	1230	847.530330055286	68.8507462686567
2644	1240	845.038232930264	68.8507462686567
2644	1250	843.21146495983	68.8507462686567
2644	1260	841.247483185148	68.8507462686567
2644	1270	838.180300918134	68.8507462686567
2644	1280	836.487078316764	68.8507462686567
2644	1290	834.811245962581	68.8507462686567
2644	1300	830.634506500793	68.8507462686567
2644	1310	825.956215903887	68.8507462686567
2644	1320	823.631107692643	68.8507462686567
2644	1330	821.68661568953	68.8507462686567
2644	1340	820.418446707746	68.8507462686567
2644	1350	818.775716937351	68.8507462686567
2644	1360	816.103848193586	68.8507462686567
2644	1370	813.566315281279	68.8507462686567
2644	1380	810.687649133891	68.8507462686567
2644	1390	807.12348780699	68.8507462686567
2644	1400	803.777437881776	68.8507462686567
2644	1410	800.908520352509	68.8507462686567
2644	1420	797.863317815369	68.8507462686567
2644	1430	793.894545061948	68.8507462686567
2644	1440	792.460842380806	68.8507462686567
2644	1450	787.897651162463	68.8507462686567
2644	1460	784.339509818352	68.8507462686567
2644	1470	782.307326873618	68.8507462686567
2644	1480	778.388048881088	68.8507462686567
2644	1490	774.718308484159	68.8507462686567
2644	1500	772.53779978241	68.8507462686567
2644	1510	770.92009795284	68.8507462686567
2644	1520	769.786785883867	68.8507462686567
2644	1530	768.312837493337	68.8507462686567
2644	1540	765.927467622266	68.8507462686567
2644	1550	762.958092519216	68.8507462686567
2644	1560	760.498537061007	68.8507462686567
2644	1570	759.092905468917	68.8507462686567
2644	1580	757.962633251786	68.8507462686567
2644	1590	756.132310367887	68.8507462686567
2644	1600	753.633116159866	68.8507462686567
2644	1610	750.792503240823	68.8507462686567
2644	1620	748.009737871163	68.8507462686567
2644	1630	745.573284649871	68.8507462686567
2644	1640	743.52152225456	68.8507462686567
2644	1650	741.097422913129	68.8507462686567
2644	1660	739.881503239485	68.8507462686567
2644	1670	737.662151245055	68.8507462686567
2644	1680	734.983104505069	68.8507462686567
2644	1690	731.599617503862	68.8507462686567
2644	1700	729.123712685814	68.8507462686567
2644	1710	725.123444522985	68.8507462686567
2644	1720	722.53752369567	68.8507462686567
2644	1730	721.189726565084	68.8507462686567
2644	1740	719.266621694776	68.8507462686567
2644	1750	717.620450657479	68.8507462686567
2644	1760	714.232190210947	68.8507462686567
2644	1770	711.5152903426	68.8507462686567
2644	1780	708.681369576553	68.8507462686567
2644	1790	705.503223607983	68.8507462686567
2644	1800	703.290559808953	68.8507462686567
2644	1810	701.970009574901	68.8507462686567
2644	1820	698.903305586053	68.8507462686567
2644	1830	696.935841900826	68.8507462686567
2644	1840	693.381424801866	68.8507462686567
2644	1850	690.01795526647	68.8507462686567
2644	1860	687.96144011751	68.8507462686567
2644	1870	687.229922841742	68.8507462686567
2644	1880	683.168945857089	68.8507462686567
2644	1890	682.205865876088	68.8507462686567
2644	1900	680.43867840571	68.8507462686567
2644	1910	677.97234334916	68.8507462686567
2644	1920	674.438842477125	68.8507462686567
2644	1930	671.99653387707	68.8507462686567
2644	1940	668.634482366446	68.8507462686567
2644	1950	666.192996975885	68.8507462686567
2644	1960	662.330403133269	68.8507462686567
2644	1970	659.091200174195	68.8507462686567
2644	1980	656.838068108305	68.8507462686567
2644	1990	657.126568594411	68.8507462686567
2644	2000	654.78850744516	68.8507462686567
2644	2010	653.99430161171	68.8507462686567
2644	2020	654.32181830582	68.8507462686567
2644	2030	653.827482379275	68.8507462686567
2644	2040	654.869691536144	68.8507462686567
2644	2050	655.334023727643	68.8507462686567
2644	2060	655.348156303144	68.8507462686567
2644	2070	655.803730764308	68.8507462686567
2644	2080	653.924512555401	68.8507462686567
2644	2090	654.071905475916	68.8507462686567
2644	2100	654.352748084056	68.8507462686567
2644	2110	654.54054482781	68.8507462686567
2644	2120	654.376620543196	68.8507462686567
2644	2130	655.505032238287	68.8507462686567
2644	2140	656.316858983782	68.8507462686567
2644	2150	655.462790973669	68.8507462686567
2644	2160	653.49835324818	68.8507462686567
2644	2170	651.291651967461	68.8507462686567
2644	2180	651.863435987633	68.8507462686567
2644	2190	648.267652846635	68.8507462686567
2644	2200	646.357294227912	68.8507462686567
2644	2210	644.095359721152	68.8507462686567
2644	2220	642.846194338546	68.8507462686567
2644	2230	643.567695473444	68.8507462686567
2644	2240	645.44172973562	68.8507462686567
2644	2250	646.363228450002	68.8507462686567
2644	2260	650.107515702056	68.8507462686567
2644	2270	654.882470472107	68.8507462686567
2644	2280	660.108148865219	68.8507462686567
2644	2290	663.07998398179	68.8507462686567
2644	2300	666.564451292682	68.8507462686567
2644	2310	668.450310314076	68.8507462686567
2644	2320	669.580248913631	68.8507462686567
2644	2330	670.611210312298	68.8507462686567
2644	2340	670.800033214443	68.8507462686567
2644	2350	670.749326430599	68.8507462686567
2644	2360	671.667453178547	68.8507462686567
2644	2370	671.849806220095	68.8507462686567
2644	2380	672.971866694774	68.8507462686567
2644	2390	672.945645262498	68.8507462686567
2644	2400	673.817432784695	68.8507462686567
2644	2410	674.698754463989	68.8507462686567
2644	2420	677.395194162299	68.8507462686567
2644	2430	681.352065041645	68.8507462686567
2644	2440	684.668555006998	68.8507462686567
2644	2450	688.761443642408	68.8507462686567
2644	2460	691.055189555617	68.8507462686567
2644	2470	694.179026180087	68.8507462686567
2644	2480	697.218986029619	68.8507462686567
2644	2490	700.472443379286	68.8507462686567
2644	2500	704.321799223219	68.8507462686567
2644	2510	714.339526996956	68.8507462686567
2644	2520	717.798008657292	68.8507462686567
2644	2530	718.526932896896	68.8507462686567
2644	2540	721.467402580571	68.8507462686567
2644	2550	724.823148168818	68.8507462686567
2644	2560	731.075745167477	68.8507462686567
2644	2570	737.946548655907	68.8507462686567
2644	2580	745.515696403272	68.8507462686567
2644	2590	752.987473531572	68.8507462686567
2644	2600	758.627747153665	68.8507462686567
2644	2610	763.320266919306	68.8507462686567
2644	2620	764.398973538303	68.8507462686567
2644	2630	763.396330972691	68.8507462686567
2644	2640	761.882600203248	68.8507462686567
2644	2650	761.699916929598	68.8507462686567
2644	2660	760.410709580241	68.8507462686567
2644	2670	758.237066253873	68.8507462686567
2644	2680	752.885488254188	68.8507462686567
2644	2690	747.960047363561	68.8507462686567
2644	2700	740.193060896462	68.8507462686567
2644	2710	733.622837731151	68.8507462686567
2644	2720	729.062852868876	68.8507462686567
2644	2730	725.534481214524	68.8507462686567
2644	2740	721.436048926851	68.8507462686567
2644	2750	720.310120719987	68.8507462686567
2644	2760	718.718720770352	68.8507462686567
2644	2770	717.273818585289	68.8507462686567
2644	2780	719.768467044018	68.8507462686567
2644	2790	720.203136643604	68.8507462686567
2644	2800	722.834253775675	68.8507462686567
2644	2810	724.437857042565	68.8507462686567
2644	2820	725.662344358702	68.8507462686567
2644	2830	727.491135444031	68.8507462686567
2644	2840	729.639021414063	68.8507462686567
2644	2850	732.308069474997	68.8507462686567
2644	2860	734.921615027235	68.8507462686567
2644	2870	737.410518825477	68.8507462686567
2644	2880	740.045252581484	68.8507462686567
2644	2890	742.952365283395	68.8507462686567
2645	1410	1322.14636373236	NaN
2645	1420	1320.79987978982	NaN
2645	1430	1319.94296354113	NaN
2645	1440	1319.15494871331	NaN
2645	1450	1317.48231196271	NaN
2645	1460	1316.23887478032	NaN
2645	1470	1315.2457407023	NaN
2645	1480	1314.3251685444	NaN
2645	1490	1311.89200428596	NaN
2645	1500	1309.94659515833	NaN
2645	1510	1308.24731311046	NaN
2645	1520	1305.41241557846	NaN
2645	1530	1303.68471893438	NaN
2645	1540	1300.68996296371	NaN
2645	1550	1299.03888613783	NaN
2645	1560	1296.68560193195	NaN
2645	1570	1293.93877179286	NaN
2645	1580	1291.38855796864	NaN
2645	1590	1289.53662437866	NaN
2645	1600	1286.355922176	NaN
2645	1610	1283.39134732768	NaN
2645	1620	1281.80120204669	NaN
2645	1630	1277.21854245586	NaN
2645	1640	1274.07003522475	NaN
2645	1650	1271.30745199699	NaN
2645	1660	1270.20599141996	NaN
2645	1670	1266.18387242016	NaN
2645	1680	1263.36088153992	NaN
2645	1690	1259.88616448769	NaN
2645	1700	1258.58008246234	NaN
2645	1710	1254.89899722152	NaN
2645	1720	1251.82377749168	NaN
2645	1730	1249.59534413428	NaN
2645	1740	1246.1214816681	NaN
2645	1750	1242.33831782272	NaN
2645	1760	1238.62740010219	NaN
2645	1770	1235.13886833319	NaN
2645	1780	1232.61164323731	NaN
2645	1790	1230.06717197146	NaN
2645	1800	1226.48420069151	NaN
2645	1810	1223.57036548156	NaN
2645	1820	1219.69545446407	NaN
2645	1830	1216.92261148292	NaN
2645	1840	1214.07127760759	NaN
2645	1850	1211.07509589435	NaN
2645	1860	1209.02787924687	NaN
2645	1870	1204.34849248438	NaN
2645	1880	1198.2184322761	NaN
2645	1890	1193.75746813485	NaN
2645	1900	1190.63921257491	NaN
2645	1910	1187.12705251647	NaN
2645	1920	1184.07299752504	NaN
2645	1930	1180.73397736153	NaN
2645	1940	1178.67008694959	68.8507462686567
2645	1950	1175.6659739653	68.8507462686567
2645	1960	1170.46539793884	68.8507462686567
2645	1970	1167.45655485166	68.8507462686567
2645	1980	1162.980070416	68.8507462686567
2645	1990	1159.38537761165	68.8507462686567
2645	2000	1157.27581376003	68.8507462686567
2645	2010	1154.2913849227	68.8507462686567
2645	2020	1151.89430277392	68.8507462686567
2645	2030	1148.05860608012	68.8507462686567
2645	2040	1143.0293633806	68.8507462686567
2645	2050	1139.90564305583	68.8507462686567
2645	2060	1136.67587730373	68.8507462686567
2645	2070	1131.82857308005	68.8507462686567
2645	2080	1127.36945786368	68.8507462686567
2645	2090	1123.65551022072	68.8507462686567
2645	2100	1123.6294802908	68.8507462686567
2645	2110	1124.05453108708	68.8507462686567
2645	2120	1126.3554024003	68.8507462686567
2645	2130	1125.94650789966	68.8507462686567
2645	2140	1124.03653726116	68.8507462686567
2645	2150	1123.42106653623	68.8507462686567
2645	2160	1121.16043640723	68.8507462686567
2645	2170	1119.10158882081	68.8507462686567
2645	2180	1117.07248280862	68.8507462686567
2645	2190	1116.21865471654	68.8507462686567
2645	2200	1114.71999907543	68.8507462686567
2645	2210	1113.11457772234	68.8507462686567
2645	2220	1110.39802281802	68.8507462686567
2645	2230	1104.23944989682	68.8507462686567
2645	2240	1099.23984985835	68.8507462686567
2645	2250	1092.62554587806	68.8507462686567
2645	2260	1086.02237689487	68.8507462686567
2645	2270	1080.4735921842	68.8507462686567
2645	2280	1074.3846794298	68.8507462686567
2645	2290	1069.67317359028	68.8507462686567
2645	2300	1065.16839167661	68.8507462686567
2645	2310	1061.06508699065	68.8507462686567
2645	2320	1057.75120612143	68.8507462686567
2645	2330	1054.36446950522	68.8507462686567
2645	2340	1051.79167795793	68.8507462686567
2645	2350	1049.12544560226	68.8507462686567
2645	2360	1046.57408574524	68.8507462686567
2645	2370	1044.01692232698	68.8507462686567
2645	2380	1040.55133930075	68.8507462686567
2645	2390	1038.21262132203	68.8507462686567
2645	2400	1035.07813573137	68.8507462686567
2645	2410	1032.29987521384	68.8507462686567
2645	2420	1029.08089790652	68.8507462686567
2645	2430	1025.38948098653	68.8507462686567
2645	2440	1021.85494547495	68.8507462686567
2645	2450	1018.57172400493	68.8507462686567
2645	2460	1015.30486507486	68.8507462686567
2645	2470	1013.24205771298	68.8507462686567
2645	2480	1010.95479033552	68.8507462686567
2645	2490	1008.76525493308	68.8507462686567
2645	2500	1005.60714062797	68.8507462686567
2645	2510	1002.02618131324	68.8507462686567
2645	2520	998.232296111506	68.8507462686567
2645	2530	993.657497913346	68.8507462686567
2645	2540	991.187323280755	68.8507462686567
2645	2550	987.548110661287	68.8507462686567
2645	2560	984.809261249278	68.8507462686567
2645	2570	981.818093980719	68.8507462686567
2645	2580	976.848853841907	68.8507462686567
2645	2590	973.0851996697	68.8507462686567
2645	2600	970.853345387716	68.8507462686567
2645	2610	967.483734546167	68.8507462686567
2645	2620	964.009948934599	68.8507462686567
2645	2630	960.826400102202	68.8507462686567
2645	2640	955.840219865964	68.8507462686567
2645	2650	953.184299903377	68.8507462686567
2645	2660	950.404010870878	68.8507462686567
2645	2670	946.233812528021	68.8507462686567
2645	2680	942.681872926705	68.8507462686567
2645	2690	938.692045290968	68.8507462686567
2645	2700	934.725807523522	68.8507462686567
2645	2710	930.837293232152	68.8507462686567
2645	2720	927.25635179311	68.8507462686567
2645	2730	924.369178428237	68.8507462686567
2645	2740	920.810702415284	68.8507462686567
2645	2750	917.46129659164	68.8507462686567
2645	2760	913.246384003178	68.8507462686567
2645	2770	910.142831917036	68.8507462686567
2645	2780	907.087326033331	68.8507462686567
2645	2790	904.374228136437	68.8507462686567
2645	2800	902.571564982602	68.8507462686567
2645	2810	898.547774752648	68.8507462686567
2645	2820	894.855194035178	68.8507462686567
2645	2830	890.151244285486	68.8507462686567
2645	2840	886.053040950834	68.8507462686567
2645	2850	881.064254967256	68.8507462686567
2645	2860	879.254439324866	68.8507462686567
2645	2870	875.590601655703	68.8507462686567
2645	2880	872.142169244639	68.8507462686567
2645	2890	867.568974508055	68.8507462686567
2646	190	30.5312732070463	NaN
2646	200	31.6406502920238	NaN
2646	210	32.7623016639538	NaN
2646	220	34.0714197171225	NaN
2646	230	34.8613182277161	NaN
2646	240	36.0310589534807	NaN
2646	250	36.9836557777911	NaN
2646	260	37.0609264373022	NaN
2646	270	37.8615195320627	NaN
2646	280	38.3505208499039	NaN
2646	290	39.6696972367798	NaN
2646	300	40.7826445205986	NaN
2646	310	40.6651068408122	NaN
2646	320	40.5013680510791	NaN
2646	330	40.4730459133249	NaN
2646	340	40.4730459133249	NaN
2646	350	40.9172886740603	NaN
2646	360	40.68706975663	NaN
2646	370	40.9265902282199	NaN
2646	380	41.3795198103344	NaN
2646	390	40.9904820014077	NaN
2646	400	41.6179957669135	NaN
2646	410	42.2504397391182	NaN
2646	420	44.0936693488221	NaN
2646	430	45.2159938155258	NaN
2646	440	45.6252658126494	NaN
2646	450	47.0338523957034	NaN
2646	460	46.7281133104698	NaN
2646	470	47.2235082999619	NaN
2646	480	47.9753063440012	NaN
2646	490	49.182969894095	NaN
2646	500	48.8783926797908	NaN
2646	510	48.7961746170294	NaN
2646	520	48.6249527262326	NaN
2646	530	47.7598498537514	NaN
2646	540	46.7830265133462	NaN
2646	550	46.2590777262318	NaN
2646	560	48.3463648581896	NaN
2646	570	49.9349839790542	NaN
2646	580	49.2228508680818	NaN
2646	590	48.6226256929878	NaN
2646	600	50.6576665033385	NaN
2646	610	51.0254422230372	NaN
2646	620	52.0356790202135	NaN
2646	630	54.7214947392667	NaN
2646	640	53.0801099857896	NaN
2646	650	53.5902799491984	NaN
2647	860	68.4020609159736	NaN
2647	870	71.8810517873624	NaN
2647	880	75.7196365214186	NaN
2647	890	79.2560220575764	NaN
2647	900	82.5977940157746	NaN
2647	910	87.4945954131554	NaN
2647	920	90.0110791318758	NaN
2647	930	92.5912489158801	NaN
2647	940	98.3457074542694	NaN
2647	950	104.931371361075	NaN
2647	960	110.64300556737	NaN
2647	970	116.798705326715	NaN
2647	980	121.825381355027	NaN
2647	990	126.852580019786	NaN
2647	1000	131.901752238033	NaN
2647	1010	137.527476649467	NaN
2647	1020	141.596275509083	NaN
2647	1030	145.902476535835	NaN
2647	1040	149.731150037644	NaN
2647	1050	155.324399986888	NaN
2647	1060	160.725812315731	NaN
2647	1070	166.182936743116	NaN
2647	1080	171.861332650773	NaN
2647	1090	177.065020756976	NaN
2647	1100	182.073663894569	NaN
2647	1110	184.976559199481	75.4776119402985
2647	1120	187.529484926975	75.4776119402985
2647	1130	188.661574609557	75.4776119402985
2647	1140	188.851059297414	75.4776119402985
2647	1150	191.286487291395	75.4776119402985
2647	1160	194.080541494276	75.4776119402985
2647	1170	197.843128168811	75.4776119402985
2647	1180	198.867590920409	75.4776119402985
2647	1190	200.443116734923	75.4776119402985
2647	1200	204.390741866619	75.4776119402985
2647	1210	207.388630772287	75.4776119402985
2647	1220	210.70295635697	75.4776119402985
2647	1230	214.574537365523	75.4776119402985
2647	1240	218.846454549833	75.4776119402985
2647	1250	222.708859946111	75.4776119402985
2647	1260	226.856878684735	75.4776119402985
2647	1270	230.902940577282	75.4776119402985
2647	1280	234.597532048288	75.4776119402985
2647	1290	237.978827419862	75.4776119402985
2647	1300	241.413316187428	75.4776119402985
2647	1310	245.8184197774	75.4776119402985
2647	1320	249.783972181044	75.4776119402985
2647	1330	252.947256137321	75.4776119402985
2647	1340	257.506140887281	75.4776119402985
2647	1350	261.350872553333	75.4776119402985
2647	1360	265.222281656329	75.4776119402985
2647	1370	269.863418915441	75.4776119402985
2647	1380	274.067928354222	75.4776119402985
2647	1390	278.108701639605	75.4776119402985
2647	1400	280.417320333674	75.4776119402985
2647	1410	282.905446759394	75.4776119402985
2647	1420	286.962354981839	75.4776119402985
2647	1430	288.93647072325	75.4776119402985
2647	1440	290.793979986244	75.4776119402985
2647	1450	293.40598950384	75.4776119402985
2647	1460	297.000613207176	75.4776119402985
2647	1470	299.106439711958	75.4776119402985
2647	1480	301.450468931346	75.4776119402985
2647	1490	303.576947395632	75.4776119402985
2647	1500	305.337780937079	75.4776119402985
2647	1510	306.77165994105	75.4776119402985
2647	1520	309.393078600898	75.4776119402985
2647	1530	311.978376721345	75.4776119402985
2647	1540	313.26200371415	75.4776119402985
2647	1550	314.399969533338	75.4776119402985
2647	1560	315.851897659974	75.4776119402985
2647	1570	317.791116108541	75.4776119402985
2647	1580	318.933449358305	75.4776119402985
2647	1590	320.737622277393	75.4776119402985
2647	1600	321.487584165403	75.4776119402985
2647	1610	324.630055641132	75.4776119402985
2647	1620	326.985922372551	75.4776119402985
2647	1630	328.25311667305	75.4776119402985
2647	1640	330.006658897362	75.4776119402985
2647	1650	333.199162812688	75.4776119402985
2647	1660	335.283306751257	75.4776119402985
2647	1670	339.281116399292	75.4776119402985
2647	1680	342.824471758431	75.4776119402985
2647	1690	347.074613840369	75.4776119402985
2647	1700	351.201083771045	75.4776119402985
2647	1710	355.486606286542	75.4776119402985
2647	1720	359.850801782281	75.4776119402985
2647	1730	362.994344542228	75.4776119402985
2647	1740	366.809544169033	75.4776119402985
2647	1750	370.430386333859	75.4776119402985
2647	1760	372.604837489861	75.4776119402985
2647	1770	374.788383274504	75.4776119402985
2647	1780	376.598792908498	75.4776119402985
2647	1790	379.36504771825	75.4776119402985
2647	1800	381.152400922096	75.4776119402985
2647	1810	383.370613615581	75.4776119402985
2647	1820	385.126278128031	75.4776119402985
2647	1830	385.917995178659	75.4776119402985
2647	1840	388.852452441087	75.4776119402985
2647	1850	390.192856704729	75.4776119402985
2647	1860	392.44578499352	75.4776119402985
2647	1870	393.461106983991	75.4776119402985
2647	1880	394.34846800865	75.4776119402985
2647	1890	395.977468544268	75.4776119402985
2647	1900	397.358311401008	75.4776119402985
2647	1910	398.96371154605	75.4776119402985
2647	1920	399.926753806864	75.4776119402985
2647	1930	401.139266463545	75.4776119402985
2647	1940	402.131857772747	75.4776119402985
2647	1950	403.806758833467	75.4776119402985
2647	1960	405.597690399065	75.4776119402985
2647	1970	407.354748383024	75.4776119402985
2647	1980	409.00174203732	75.4776119402985
2647	1990	411.570592199501	75.4776119402985
2647	2000	413.273898836033	75.4776119402985
2647	2010	413.660727796744	75.4776119402985
2647	2020	415.098251670594	75.4776119402985
2647	2030	417.828493094706	75.4776119402985
2647	2040	419.614061073146	75.4776119402985
2647	2050	421.383920076907	75.4776119402985
2647	2060	421.453861545552	75.4776119402985
2647	2070	420.942025950172	75.4776119402985
2647	2080	421.380517676486	75.4776119402985
2647	2090	422.090167008247	75.4776119402985
2647	2100	424.851938718583	75.4776119402985
2647	2110	427.287635586205	75.4776119402985
2647	2120	430.086530547904	75.4776119402985
2647	2130	433.332708795239	75.4776119402985
2647	2140	434.712541570289	75.4776119402985
2647	2150	436.559236085543	75.4776119402985
2647	2160	437.542195388659	75.4776119402985
2647	2170	438.036910185251	75.4776119402985
2647	2180	438.264684401994	75.4776119402985
2647	2190	438.192032423686	75.4776119402985
2647	2200	440.354525964099	75.4776119402985
2647	2210	442.174995513108	75.4776119402985
2647	2220	444.792000782438	75.4776119402985
2647	2230	446.274304454121	75.4776119402985
2647	2240	446.815054870289	75.4776119402985
2647	2250	446.032514062372	75.4776119402985
2647	2260	446.182750582187	75.4776119402985
2647	2270	446.585582555895	75.4776119402985
2647	2280	446.549739690977	75.4776119402985
2647	2290	447.375428194024	75.4776119402985
2647	2300	447.666970361385	75.4776119402985
2647	2310	449.774980094391	75.4776119402985
2647	2320	448.480681104123	75.4776119402985
2647	2330	445.10226813987	75.4776119402985
2647	2340	444.990689725208	75.4776119402985
2647	2350	444.163802667757	75.4776119402985
2647	2360	444.620595528263	75.4776119402985
2647	2370	445.548541317529	75.4776119402985
2647	2380	443.820505363347	75.4776119402985
2647	2390	443.321241259401	75.4776119402985
2647	2400	440.968336813248	75.4776119402985
2647	2410	441.080071652335	75.4776119402985
2647	2420	442.204675739577	75.4776119402985
2647	2430	440.571993179761	75.4776119402985
2647	2440	441.908301942068	75.4776119402985
2647	2450	441.676695225237	75.4776119402985
2647	2460	444.247472121596	75.4776119402985
2647	2470	440.566377424579	75.4776119402985
2648	2490	417.54820379357	75.4776119402985
2648	2500	415.795891697365	75.4776119402985
2648	2510	416.988648951967	75.4776119402985
2648	2520	415.982048804979	75.4776119402985
2648	2530	420.276098416269	75.4776119402985
2648	2540	424.060907325847	75.4776119402985
2648	2550	424.206297389339	75.4776119402985
2648	2560	424.743140922887	75.4776119402985
2648	2570	421.980535897597	75.4776119402985
2648	2580	420.432810207087	75.4776119402985
2648	2590	421.559784101871	75.4776119402985
2648	2600	424.247249993169	75.4776119402985
2648	2610	422.920816504277	75.4776119402985
2648	2620	424.684946000728	75.4776119402985
2648	2630	426.64571010332	75.4776119402985
2648	2640	427.32357400504	75.4776119402985
2648	2650	429.084719174476	75.4776119402985
2648	2660	430.422773771658	75.4776119402985
2648	2670	432.235011793251	75.4776119402985
2648	2680	432.218096589357	75.4776119402985
2648	2690	433.78985752021	75.4776119402985
2648	2700	434.636666096852	75.4776119402985
2648	2710	435.099695509407	75.4776119402985
2648	2720	433.852345777342	75.4776119402985
2648	2730	432.711420696666	75.4776119402985
2648	2740	432.575044331734	75.4776119402985
2648	2750	433.308233147432	75.4776119402985
2648	2760	433.881529869456	75.4776119402985
2648	2770	434.782401944332	75.4776119402985
2648	2780	435.23026574063	75.4776119402985
2648	2790	434.430338117926	75.4776119402985
2648	2800	433.898619508481	75.4776119402985
2648	2810	432.713916359871	75.4776119402985
2648	2820	432.422159686122	75.4776119402985
2648	2830	432.875386427948	75.4776119402985
2648	2840	433.629270138127	75.4776119402985
2648	2850	433.765828199197	75.4776119402985
2648	2860	433.0326112691	75.4776119402985
2648	2870	432.836497965036	75.4776119402985
2648	2880	432.559414671836	75.4776119402985
2648	2890	432.781338019841	75.4776119402985
2649	30	659.192359484415	78.2388059701493
2649	40	660.357054927012	78.2388059701493
2649	50	660.014461880729	78.2388059701493
2649	60	659.678560033289	78.2388059701493
2649	70	659.261296987243	78.2388059701493
2649	80	659.023639666202	78.2388059701493
2649	90	659.528316802579	78.2388059701493
2649	100	658.269594531406	78.2388059701493
2649	110	656.489140085229	78.2388059701493
2649	120	659.483425511141	78.2388059701493
2649	130	658.820884750779	78.2388059701493
2649	140	660.784659321412	78.2388059701493
2649	150	660.05694293611	78.2388059701493
2649	160	660.031751945468	78.2388059701493
2649	170	660.424234860917	78.2388059701493
2649	180	660.795782958598	78.2388059701493
2649	190	660.482890922817	78.2388059701493
2649	200	660.49046680993	78.2388059701493
2649	210	660.164521824124	78.2388059701493
2649	220	662.832060059902	78.2388059701493
2649	230	659.344135794	78.2388059701493
2649	240	661.170597536446	78.2388059701493
2649	250	659.297323538402	78.2388059701493
2649	260	661.570307496921	78.2388059701493
2649	270	660.712174576473	78.2388059701493
2649	280	660.201525712732	78.2388059701493
2649	290	663.976487969678	78.2388059701493
2649	300	658.839040206499	78.2388059701493
2649	310	660.304515091179	78.2388059701493
2649	320	661.2856598117	78.2388059701493
2649	330	660.103719698189	78.2388059701493
2649	340	661.290652877369	78.2388059701493
2649	350	660.814394111362	78.2388059701493
2649	360	659.853042966868	78.2388059701493
2649	370	660.499137841378	78.2388059701493
2649	380	660.222426395225	78.2388059701493
2649	390	661.567444566313	78.2388059701493
2649	400	658.787424431256	78.2388059701493
2649	410	660.215435418939	78.2388059701493
2649	420	660.864613011236	78.2388059701493
2649	430	661.076509626058	78.2388059701493
2649	440	661.344034937871	78.2388059701493
2649	450	660.864138606662	78.2388059701493
2649	460	660.455206871493	78.2388059701493
2649	470	661.695773307203	78.2388059701493
2649	480	661.236273774911	78.2388059701493
2649	490	661.201026179796	78.2388059701493
2649	500	661.285890554797	78.2388059701493
2649	510	659.394533566389	78.2388059701493
2649	520	660.404676128838	78.2388059701493
2649	530	659.067880145696	78.2388059701493
2649	540	660.423380711563	78.2388059701493
2649	550	659.456741511659	78.2388059701493
2649	560	660.63689307613	78.2388059701493
2649	570	660.580301282307	78.2388059701493
2649	580	662.008043329298	78.2388059701493
2649	590	662.350367242254	78.2388059701493
2649	600	660.056178949977	78.2388059701493
2649	610	661.608895250386	78.2388059701493
2649	620	661.375762911592	78.2388059701493
2649	630	660.948854645521	78.2388059701493
2649	640	661.992907334874	78.2388059701493
2649	650	663.265139400995	78.2388059701493
2649	660	661.703705198696	78.2388059701493
2649	670	660.858007923836	78.2388059701493
2649	680	663.242020291299	78.2388059701493
2649	690	661.707631954895	78.2388059701493
2649	700	660.143807448797	78.2388059701493
2649	710	662.037381059664	78.2388059701493
2649	720	659.407483719696	78.2388059701493
2649	730	661.158866578361	78.2388059701493
2649	740	660.069067887225	78.2388059701493
2649	750	662.50685355421	78.2388059701493
2649	760	662.126353610856	78.2388059701493
2649	770	662.016328553296	78.2388059701493
2649	780	662.352449705353	78.2388059701493
2649	790	662.18120812732	78.2388059701493
2649	800	663.006169962821	78.2388059701493
2649	810	661.368072338136	78.2388059701493
2649	820	660.838431485777	78.2388059701493
2649	830	662.449022422714	78.2388059701493
2649	840	662.833446604195	78.2388059701493
2649	850	662.704408318172	78.2388059701493
2649	860	665.001079305144	78.2388059701493
2649	870	662.422728705093	78.2388059701493
2649	880	661.011740601044	78.2388059701493
2649	890	660.577714390892	78.2388059701493
2649	900	663.550877964515	78.2388059701493
2649	910	661.391460569535	78.2388059701493
2649	920	661.049540097482	78.2388059701493
2649	930	660.503195646215	78.2388059701493
2649	940	662.979237413907	78.2388059701493
2649	950	663.220450319472	78.2388059701493
2649	960	662.709067119757	78.2388059701493
2649	970	660.858894737777	78.2388059701493
2649	980	662.668169676315	78.2388059701493
2649	990	661.911385950313	78.2388059701493
2649	1000	663.651331949032	78.2388059701493
2649	1010	664.328460703535	78.2388059701493
2649	1020	663.438778045862	78.2388059701493
2649	1030	663.633053107339	78.2388059701493
2649	1040	662.238185616194	78.2388059701493
2649	1050	664.113697998218	78.2388059701493
2649	1060	664.453292065463	78.2388059701493
2649	1070	667.487814080575	78.2388059701493
2649	1080	662.306003790182	78.2388059701493
2650	20	223.187790175117	77.6268656716418
2650	30	223.412436301918	77.6268656716418
2650	40	223.242917156471	77.6268656716418
2650	50	223.178590298356	77.6268656716418
2650	60	223.212590727394	77.6268656716418
2650	70	222.953226643056	77.6268656716418
2650	80	223.24305264469	77.6268656716418
2650	90	223.159159893185	77.6268656716418
2650	100	222.928813401961	77.6268656716418
2650	110	222.910717773226	77.6268656716418
2650	120	222.925530547589	77.6268656716418
2650	130	223.096709803636	77.6268656716418
2650	140	222.892607033325	77.6268656716418
2650	150	223.247943612847	77.6268656716418
2650	160	222.758163808623	77.6268656716418
2650	170	222.929034566042	77.6268656716418
2650	180	223.153015032844	77.6268656716418
2650	190	222.993607494416	77.6268656716418
2650	200	222.825086630808	77.6268656716418
2650	210	222.912008956636	77.6268656716418
2650	220	223.142451097073	77.6268656716418
2650	230	223.39134203558	77.6268656716418
2650	240	222.948992114061	77.6268656716418
2650	250	223.078766447806	77.6268656716418
2650	260	222.881948883981	77.6268656716418
2650	270	223.386985752579	77.6268656716418
2650	280	223.087525844738	77.6268656716418
2650	290	223.078766447806	77.6268656716418
2650	300	223.247692757627	77.6268656716418
2650	310	223.031715797676	77.6268656716418
2650	320	222.829079950382	77.6268656716418
2650	330	222.950153408019	77.6268656716418
2650	340	223.207018237707	77.6268656716418
2650	350	223.214249514771	77.6268656716418
2650	360	223.413056359163	77.6268656716418
2650	370	223.255687131001	77.6268656716418
2650	380	223.290080420178	77.6268656716418
2650	390	223.284737418443	77.6268656716418
2650	400	223.084154441072	77.6268656716418
2650	410	223.311378674129	77.6268656716418
2650	420	223.235719229438	77.6268656716418
2650	430	223.097451194348	77.6268656716418
2650	440	223.382076545696	77.6268656716418
2650	450	223.191691759199	77.6268656716418
2650	460	223.075558544503	77.6268656716418
2650	470	223.45670837774	77.6268656716418
2650	480	223.212927867761	77.6268656716418
2650	490	223.309845078144	77.6268656716418
2650	500	223.137027098044	77.6268656716418
2650	510	223.091509752501	77.6268656716418
2650	520	223.299338719498	77.6268656716418
2650	530	223.466095119849	77.6268656716418
2650	540	223.517685752997	77.6268656716418
2650	550	223.265419567854	77.6268656716418
2650	560	222.974174408465	77.6268656716418
2650	570	223.321766531736	77.6268656716418
2650	580	223.267517777578	77.6268656716418
2650	590	223.257716276148	77.6268656716418
2650	600	223.555321464906	77.6268656716418
2650	610	223.109285503226	77.6268656716418
2650	620	223.402366466496	77.6268656716418
2650	630	223.325245341397	77.6268656716418
2650	640	223.187664815959	77.6268656716418
2650	650	223.481454638461	77.6268656716418
2650	660	223.098122213752	77.6268656716418
2650	670	223.304171136887	77.6268656716418
2650	680	223.373146791057	77.6268656716418
2650	690	223.184835202768	77.6268656716418
2650	700	223.34584115989	77.6268656716418
2650	710	223.267517777578	77.6268656716418
2650	720	223.416036509315	77.6268656716418
2650	730	223.379517216458	77.6268656716418
2650	740	223.344659727836	77.6268656716418
2650	750	223.528512594921	77.6268656716418
2650	760	223.407057340923	77.6268656716418
2650	770	223.584540348147	77.6268656716418
2650	780	223.33448456698	77.6268656716418
2650	790	223.348879684225	77.6268656716418
2650	800	223.514003741697	77.6268656716418
2650	810	223.415440700908	77.6268656716418
2650	820	223.44021994482	77.6268656716418
2650	830	223.480870051697	77.6268656716418
2650	840	223.279817155799	77.6268656716418
2650	850	223.512110918969	77.6268656716418
2650	860	223.528274271558	77.6268656716418
2650	870	223.596343448842	77.6268656716418
2650	880	223.393660244879	77.6268656716418
2650	890	223.466142365394	77.6268656716418
2650	900	223.343892424221	77.6268656716418
2650	910	223.370993562155	77.6268656716418
2650	920	223.455310626667	77.6268656716418
2650	930	223.381629808575	77.6268656716418
2650	940	223.445167777929	77.6268656716418
2650	950	223.56166809835	77.6268656716418
2650	960	223.430855388573	77.6268656716418
2650	970	223.381629808575	77.6268656716418
2650	980	223.537865532748	77.6268656716418
2650	990	223.5407254131	77.6268656716418
2650	1000	223.46626469066	77.6268656716418
2650	1010	223.332196863102	77.6268656716418
2650	1020	223.510534639887	77.6268656716418
2650	1030	223.175590882839	77.6268656716418
2651	10	1010.54832952782	77.6268656716418
2651	20	1010.62678709139	77.6268656716418
2651	30	1010.27041663005	77.6268656716418
2651	40	1010.07333662368	77.6268656716418
2651	50	1010.06186229704	77.6268656716418
2651	60	1009.27229123266	77.6268656716418
2651	70	1009.56280752354	77.6268656716418
2651	80	1009.72624312739	77.6268656716418
2651	90	1009.34868086606	77.6268656716418
2651	100	1009.23245093034	77.6268656716418
2651	110	1008.96087746867	77.6268656716418
2651	120	1008.83517953261	77.6268656716418
2651	130	1009.22565330419	77.6268656716418
2651	140	1009.34868086606	77.6268656716418
2651	150	1009.18666825008	77.6268656716418
2651	160	1009.06347914696	77.6268656716418
2651	170	1009.32085242666	77.6268656716418
2651	180	1008.92148215041	77.6268656716418
2651	190	1008.96779540036	77.6268656716418
2651	200	1008.79950581305	77.6268656716418
2651	210	1008.65035573939	77.6268656716418
2651	220	1008.61909152159	77.6268656716418
2651	230	1008.38263905359	77.6268656716418
2651	240	1008.73039025248	77.6268656716418
2651	250	1007.81577066778	77.6268656716418
2651	260	1008.62045361463	77.6268656716418
2651	270	1008.04337736873	77.6268656716418
2651	280	1008.23536684125	77.6268656716418
2651	290	1008.05537671076	77.6268656716418
2651	300	1007.90078642718	77.6268656716418
2651	310	1008.16062656597	77.6268656716418
2651	320	1007.81950654752	77.6268656716418
2651	330	1007.81962947136	77.6268656716418
2651	340	1007.74878175503	77.6268656716418
2651	350	1007.72034457838	77.6268656716418
2651	360	1007.4328886693	77.6268656716418
2651	370	1007.39391990202	77.6268656716418
2651	380	1007.26733339813	77.6268656716418
2651	390	1006.92366871743	77.6268656716418
2651	400	1006.96456839958	77.6268656716418
2651	410	1006.88741936852	77.6268656716418
2651	420	1006.83054117062	77.6268656716418
2651	430	1006.70438069798	77.6268656716418
2651	440	1006.61528950358	77.6268656716418
2651	450	1006.51664133189	77.6268656716418
2651	460	1006.16308928986	77.6268656716418
2651	470	1006.25308783912	77.6268656716418
2651	480	1005.83429213887	77.6268656716418
2651	490	1005.8575414423	77.6268656716418
2651	500	1005.49246715913	77.6268656716418
2651	510	1005.64067905564	77.6268656716418
2651	520	1005.87765783856	77.6268656716418
2651	530	1005.19558792499	77.6268656716418
2651	540	1004.92088976513	77.6268656716418
2651	550	1005.23006204195	77.6268656716418
2651	560	1005.44227480521	77.6268656716418
2651	570	1005.29223439214	77.6268656716418
2651	580	1005.23064405728	77.6268656716418
2651	590	1004.83055006268	77.6268656716418
2651	600	1004.12267892777	77.6268656716418
2651	610	1003.68911555066	77.6268656716418
2651	620	1003.55252318494	77.6268656716418
2651	630	1003.70246601848	77.6268656716418
2651	640	1003.71991535151	77.6268656716418
2651	650	1003.29077451463	77.6268656716418
2651	660	1003.234855585	77.6268656716418
2651	670	1003.42965590426	77.6268656716418
2651	680	1003.4452172539	77.6268656716418
2651	690	1003.29551519326	77.6268656716418
2651	700	1004.01876948888	77.6268656716418
2651	710	1003.71805659476	77.6268656716418
2651	720	1003.8724420074	77.6268656716418
2651	730	1004.32034198561	77.6268656716418
2651	740	1004.82812479248	77.6268656716418
2651	750	1004.80394367529	77.6268656716418
2651	760	1004.92459677264	77.6268656716418
2651	770	1005.73998319678	77.6268656716418
2651	780	1008.00600755602	77.6268656716418
2651	790	1006.57034056494	77.6268656716418
2651	800	1006.05894160571	77.6268656716418
2651	810	1004.85746150204	77.6268656716418
2651	820	1004.85227561557	77.6268656716418
2651	830	1005.01804064161	77.6268656716418
2651	840	1005.18937899349	77.6268656716418
2651	850	1005.09015572576	77.6268656716418
2651	860	1003.85551436338	77.6268656716418
2651	870	1004.07090589121	77.6268656716418
2651	880	1002.88927548372	77.6268656716418
2651	890	1003.24323502442	77.6268656716418
2651	900	1003.01248312231	77.6268656716418
2651	910	1003.68585274873	77.6268656716418
2651	920	1004.04652375579	77.6268656716418
2651	930	1002.42646802553	77.6268656716418
2651	940	1001.67685597811	77.6268656716418
2651	950	1003.15859547614	77.6268656716418
2651	960	1001.87136467961	77.6268656716418
2651	970	1003.43596209482	77.6268656716418
2651	980	1004.41615869946	77.6268656716418
2651	990	1004.7981956587	77.6268656716418
2651	1000	1004.31129346565	77.6268656716418
2651	1010	1004.22927925084	77.6268656716418
2651	1020	1004.93696163842	77.6268656716418
2651	1030	1005.67430616279	77.6268656716418
2651	1040	1005.65601974631	77.6268656716418
2651	1050	1005.74565312468	77.6268656716418
2651	1060	1006.1395062931	77.6268656716418
2651	1070	1006.50338246756	77.6268656716418
2651	1080	1006.8240442121	77.6268656716418
2651	1090	1007.03236950872	77.6268656716418
2651	1100	1007.21565614499	77.6268656716418
2651	1110	1007.56761006676	77.6268656716418
2651	1120	1007.33900049876	77.6268656716418
2651	1130	1007.51177327462	77.6268656716418
2651	1140	1008.33830227705	77.6268656716418
2651	1150	1008.18888204057	77.6268656716418
2651	1160	1009.38427787536	77.6268656716418
2651	1170	1009.08891659112	77.6268656716418
2651	1180	1007.89346661246	77.6268656716418
2651	1190	1008.33285722072	77.6268656716418
2651	1200	1008.88736130922	77.6268656716418
2651	1210	1008.04343877218	77.6268656716418
2651	1220	1009.51869795692	77.6268656716418
2651	1230	1007.24198714238	77.6268656716418
2651	1240	1008.29583848823	77.6268656716418
2651	1250	1008.19850905464	77.6268656716418
2651	1260	1009.14004033143	77.6268656716418
2651	1270	1008.85829345736	77.6268656716418
2651	1280	1008.45825454475	77.6268656716418
2651	1290	1008.61147444157	77.6268656716418
2651	1300	1007.9113119897	77.6268656716418
2651	1310	1007.84281712709	77.6268656716418
2651	1320	1009.81197773944	77.6268656716418
2651	1330	1008.30181062467	77.6268656716418
2651	1340	1007.73732028077	77.6268656716418
2651	1350	1008.37321761678	77.6268656716418
2651	1360	1008.18280452529	77.6268656716418
2651	1370	1008.70480370345	77.6268656716418
2651	1380	1007.65335095833	77.6268656716418
2651	1390	1007.95291324504	77.6268656716418
2651	1400	1007.6403593976	77.6268656716418
2651	1410	1008.08342749034	77.6268656716418
2651	1420	1008.36427693138	77.6268656716418
2651	1430	1007.56659201022	77.6268656716418
2651	1440	1008.56952302131	77.6268656716418
2651	1450	1009.04281136293	77.6268656716418
2651	1460	1008.25455895131	77.6268656716418
2651	1470	1008.7377409751	77.6268656716418
2651	1480	1007.73815439902	77.6268656716418
2651	1490	1007.47662189276	77.6268656716418
2651	1500	1008.0374048291	77.6268656716418
2651	1510	1008.54339210286	77.6268656716418
2651	1520	1007.68430580721	77.6268656716418
2651	1530	1007.83757296783	77.6268656716418
2651	1540	1008.44184129568	77.6268656716418
2651	1550	1008.49838376215	77.6268656716418
2651	1560	1008.08534737131	77.6268656716418
2651	1570	1008.02609760237	77.6268656716418
2651	1580	1007.18048889668	77.6268656716418
2651	1590	1008.08189168255	77.6268656716418
2651	1600	1008.23643099553	77.6268656716418
2651	1610	1009.73373124441	77.6268656716418
2651	1620	1008.25980137255	77.6268656716418
2651	1630	1008.37853817878	77.6268656716418
2651	1640	1008.5907477062	77.6268656716418
2652	270	1178.03769666829	NaN
2652	280	1178.60670976327	NaN
2652	290	1178.43196238409	NaN
2652	300	1178.18223180807	NaN
2652	310	1177.6788742959	NaN
2652	320	1176.54502348983	NaN
2652	330	1175.18811721838	NaN
2652	340	1174.16695783993	NaN
2652	350	1175.01101074311	NaN
2652	360	1174.85597832362	NaN
2652	370	1175.49067973223	NaN
2652	380	1175.88481045523	NaN
2652	390	1177.32862015761	NaN
2652	400	1177.68066920092	NaN
2652	410	1178.09494708666	NaN
2652	420	1179.03853899353	NaN
2652	430	1181.08017136039	NaN
2652	440	1183.72986923473	NaN
2652	450	1187.72141886112	NaN
2652	460	1189.52290066461	NaN
2652	470	1192.69283231511	NaN
2652	480	1196.30472123386	NaN
2652	490	1199.43437718625	NaN
2652	500	1202.53996970043	NaN
2652	510	1204.5221557892	NaN
2652	520	1206.89870125503	NaN
2652	530	1210.40314422821	NaN
2652	540	1212.685480293	NaN
2652	550	1214.40092432865	NaN
2652	560	1214.79210367692	NaN
2652	570	1215.46325910007	NaN
2652	580	1216.2481093653	NaN
2652	590	1216.2211828673	NaN
2652	600	1216.47476837992	NaN
2652	610	1216.65257127169	NaN
2652	620	1217.93628959263	NaN
2652	630	1220.65086698601	NaN
2652	640	1221.81335209075	NaN
2652	650	1221.95418529622	NaN
2652	660	1222.29247541617	NaN
2652	670	1222.93421793463	NaN
2652	680	1223.30729783819	NaN
2652	690	1223.74372536034	NaN
2652	700	1224.64702617823	NaN
2652	710	1225.21256645008	NaN
2652	720	1225.4448789803	NaN
2652	730	1225.74700198497	NaN
2652	740	1226.04675547066	NaN
2652	750	1225.28767902623	NaN
2652	760	1226.1926486781	NaN
2652	770	1226.30309489253	NaN
2652	780	1227.29669399839	NaN
2652	790	1227.36436668067	NaN
2652	800	1227.23874990232	NaN
2652	810	1228.17605810742	NaN
2652	820	1226.06794176446	NaN
2652	830	1227.1420371752	NaN
2652	840	1227.00358322868	NaN
2652	850	1226.44640475077	NaN
2652	860	1226.38426928566	NaN
2652	870	1226.86258885603	NaN
2652	880	1226.17894195497	NaN
2652	890	1226.42256098373	NaN
2652	900	1226.38505862792	NaN
2652	910	1226.90258772405	NaN
2652	920	1227.13363697431	NaN
2652	930	1227.39152448618	NaN
2652	940	1228.12604902646	NaN
2652	950	1228.03902290805	NaN
2652	960	1227.874466502	NaN
2652	970	1227.06472401788	NaN
2652	980	1225.55131512185	NaN
2652	990	1224.49984331811	NaN
2652	1000	1224.17397931338	NaN
2652	1010	1223.08415973947	NaN
2652	1020	1222.75124727738	NaN
2652	1030	1222.517961329	NaN
2652	1040	1221.92740698775	NaN
2652	1050	1221.21518124641	NaN
2652	1060	1221.5518385156	NaN
2652	1070	1222.72195641634	NaN
2652	1080	1223.32947207433	NaN
2652	1090	1223.3656718	NaN
2652	1100	1223.69865257847	NaN
2652	1110	1223.80145791366	NaN
2652	1120	1222.8041148817	NaN
2652	1130	1221.80458199261	NaN
2652	1140	1220.39776352629	NaN
2652	1150	1219.9443509475	NaN
2652	1160	1220.30159332731	NaN
2652	1170	1220.56543283547	NaN
2652	1180	1220.04436222127	NaN
2652	1190	1219.78974378564	NaN
2652	1200	1219.37619686229	NaN
2652	1210	1219.02901159356	NaN
2652	1220	1217.21722641931	NaN
2652	1230	1218.00775025045	NaN
2652	1240	1218.16544993293	NaN
2652	1250	1219.48538877421	NaN
2652	1260	1220.74319124057	NaN
2652	1270	1219.98625039498	NaN
2652	1280	1217.19479586447	NaN
2652	1290	1215.37633365258	NaN
2652	1300	1212.75412111387	NaN
2652	1310	1210.79078074649	NaN
2652	1320	1210.16981918405	NaN
2652	1330	1209.61550982113	NaN
2652	1340	1207.92643857973	NaN
2652	1350	1211.13574805129	NaN
2652	1360	1212.50363086178	NaN
2652	1370	1210.60078712495	NaN
2652	1380	1208.25042807877	NaN
2652	1390	1207.60089550115	NaN
2653	1210	198.967407400927	77.6268656716418
2653	1220	199.973260026838	77.6268656716418
2653	1230	200.843333074687	77.6268656716418
2653	1240	201.558743433312	77.6268656716418
2653	1250	202.193110288804	77.6268656716418
2653	1260	202.451105959945	77.6268656716418
2653	1270	203.266633166282	77.6268656716418
2653	1280	203.901212187016	77.6268656716418
2653	1290	203.537742442225	77.6268656716418
2653	1300	203.97628343087	77.6268656716418
2653	1310	204.271753266973	77.6268656716418
2653	1320	204.212604525412	77.6268656716418
2653	1330	205.450590964704	77.6268656716418
2653	1340	206.154205821016	77.6268656716418
2653	1350	205.481779365837	77.6268656716418
2653	1360	205.346038070343	77.6268656716418
2653	1370	203.679513932977	77.6268656716418
2653	1380	204.026668356009	77.6268656716418
2653	1390	204.034308673787	77.6268656716418
2653	1400	204.360338226058	77.6268656716418
2653	1410	204.8681936724	77.6268656716418
2653	1420	204.477076611193	77.6268656716418
2653	1430	205.019960545595	77.6268656716418
2653	1440	204.614883812967	77.6268656716418
2653	1450	204.911922179995	77.6268656716418
2653	1460	205.659859518695	77.6268656716418
2653	1470	205.092281775593	77.6268656716418
2653	1480	205.268758122382	77.6268656716418
2653	1490	205.327586337784	77.6268656716418
2653	1500	204.927046796397	77.6268656716418
2653	1510	204.757767509308	77.6268656716418
2653	1520	204.714132607024	77.6268656716418
2653	1530	206.021142357997	77.6268656716418
2653	1540	206.519847700062	77.6268656716418
2653	1550	205.878030048107	77.6268656716418
2653	1560	205.482348509866	77.6268656716418
2653	1570	207.679903807789	77.6268656716418
2653	1580	209.16492951365	77.6268656716418
2653	1590	210.095615467359	77.6268656716418
2653	1600	208.490712773691	77.6268656716418
2653	1610	207.032813378474	77.6268656716418
2653	1620	203.818547496716	77.6268656716418
2653	1630	198.589241420995	77.6268656716418
2653	1640	194.825737811816	77.6268656716418
2654	1640	1230.17394136244	NaN
2654	1650	1231.88864136712	NaN
2654	1660	1234.71303717949	NaN
2654	1670	1237.88065211885	NaN
2654	1680	1240.19918602993	NaN
2654	1690	1242.84115960887	NaN
2654	1700	1244.14129087975	NaN
2654	1710	1243.32228408428	NaN
2654	1720	1242.91268828825	NaN
2654	1730	1241.90361855787	NaN
2654	1740	1240.64324690588	NaN
2654	1750	1239.40790841584	NaN
2654	1760	1238.43754781662	NaN
2654	1770	1239.42637418592	NaN
2654	1780	1240.86355586185	NaN
2654	1790	1241.44067467554	NaN
2654	1800	1240.78915358931	NaN
2654	1810	1239.51301633994	NaN
2654	1820	1238.03807556283	NaN
2654	1830	1237.98220926529	NaN
2654	1840	1237.8357333456	NaN
2654	1850	1237.4316984246	NaN
2654	1860	1236.79966990409	NaN
2654	1870	1237.26516010959	NaN
2654	1880	1237.15242415436	NaN
2654	1890	1238.65114570046	NaN
2654	1900	1239.18016097353	NaN
2654	1910	1238.59817440318	NaN
2654	1920	1238.39868032971	NaN
2654	1930	1237.71829401648	NaN
2654	1940	1236.73856311821	NaN
2654	1950	1235.61289056719	NaN
2654	1960	1234.40384533743	NaN
2654	1970	1233.69705231799	NaN
2654	1980	1232.67914300107	NaN
2654	1990	1231.92915639386	NaN
2654	2000	1229.8056355067	NaN
2654	2010	1228.05073434147	NaN
2654	2020	1225.00259734405	NaN
2654	2030	1223.15332128297	NaN
2654	2040	1221.04662403329	NaN
2654	2050	1216.76993454	NaN
2654	2060	1213.69612066841	NaN
2654	2070	1210.72353678811	NaN
2654	2080	1208.68877249452	NaN
2654	2090	1208.45688867777	NaN
2654	2100	1206.91714911499	NaN
2654	2110	1204.90889574339	NaN
2654	2120	1202.72743467568	NaN
2654	2130	1201.17687969032	NaN
2654	2140	1198.50831007661	NaN
2654	2150	1197.93300317696	NaN
2654	2160	1198.14119267954	NaN
2654	2170	1196.82270540916	NaN
2654	2180	1196.68675615506	NaN
2654	2190	1195.69573423718	NaN
2654	2200	1194.50065751248	NaN
2654	2210	1193.98401628973	NaN
2654	2220	1192.25496533466	NaN
2654	2230	1191.39875673281	NaN
2654	2240	1190.14112724757	NaN
2654	2250	1188.10791007474	NaN
2654	2260	1186.28221910964	NaN
2654	2270	1185.46145283343	NaN
2654	2280	1184.84972061046	NaN
2654	2290	1183.70761855199	NaN
2654	2300	1182.2368098243	NaN
2654	2310	1181.04722654277	NaN
2654	2320	1180.99384358024	NaN
2654	2330	1180.32784971861	NaN
2654	2340	1180.45870824632	NaN
2654	2350	1179.65480782336	NaN
2654	2360	1179.2008491106	NaN
2654	2370	1178.57653512164	NaN
2654	2380	1178.11017521116	NaN
2654	2390	1177.14484783204	NaN
2654	2400	1176.7892314004	NaN
2654	2410	1175.89573395048	NaN
2654	2420	1175.61630903006	NaN
2654	2430	1176.17062424935	NaN
2654	2440	1176.30887179551	NaN
2654	2450	1177.01338448345	NaN
2654	2460	1176.44993775547	NaN
2654	2470	1175.78030447038	NaN
2654	2480	1176.43935436628	NaN
2654	2490	1175.5152278728	NaN
2654	2500	1175.23260662909	NaN
2654	2510	1175.57984256572	NaN
2654	2520	1176.44188342247	NaN
2654	2530	1176.47258604744	NaN
2654	2540	1176.77056718389	NaN
2654	2550	1177.43534095054	NaN
2654	2560	1177.3755908318	NaN
2654	2570	1178.14232139503	NaN
2654	2580	1178.28807879221	NaN
2654	2590	1178.67985259449	NaN
2654	2600	1178.64795370468	NaN
2654	2610	1177.7152981879	NaN
2654	2620	1176.81985436502	NaN
2654	2630	1176.83236606195	NaN
2654	2640	1176.01794170714	NaN
2654	2650	1176.55550329967	NaN
2654	2660	1175.83844774498	NaN
2654	2670	1176.89918064596	NaN
2654	2680	1176.62071253943	NaN
2654	2690	1176.33181726787	NaN
2654	2700	1177.01560863463	NaN
2654	2710	1175.5838058813	NaN
2654	2720	1175.9413537125	NaN
2654	2730	1175.55448561841	NaN
2654	2740	1175.52729147176	NaN
2654	2750	1174.04935461611	NaN
2654	2760	1174.94148868225	NaN
2654	2770	1173.46280146742	NaN
2654	2780	1173.65420184042	NaN
2654	2790	1174.43716985328	NaN
2654	2800	1174.64387523604	NaN
2654	2810	1174.77019311446	NaN
2654	2820	1174.84350115597	NaN
2654	2830	1175.53445850653	NaN
2654	2840	1174.93191358204	NaN
2654	2850	1174.83622989982	NaN
2654	2860	1175.61303201685	NaN
2654	2870	1176.52620672598	NaN
2654	2880	1175.0928342438	NaN
2654	2890	1174.95963707762	NaN
2655	1640	1179.05713671962	NaN
2655	1650	1176.613097551	NaN
2655	1660	1174.86762380146	NaN
2655	1670	1171.86964153853	NaN
2655	1680	1168.2574816867	NaN
2655	1690	1165.02276956178	NaN
2655	1700	1161.62473199531	77.6268656716418
2655	1710	1159.79298612603	77.6268656716418
2655	1720	1156.48093718705	77.6268656716418
2655	1730	1154.18511080164	77.6268656716418
2655	1740	1149.84321451224	77.6268656716418
2655	1750	1145.31986240233	77.6268656716418
2655	1760	1142.04813132411	77.6268656716418
2655	1770	1138.92201787317	77.6268656716418
2655	1780	1135.78746832836	77.6268656716418
2655	1790	1131.24327495578	77.6268656716418
2655	1800	1127.33367761098	77.6268656716418
2655	1810	1123.02663004611	77.6268656716418
2655	1820	1119.31896148671	77.6268656716418
2655	1830	1116.26749111404	77.6268656716418
2655	1840	1113.49098301167	77.6268656716418
2655	1850	1110.00216832387	77.6268656716418
2655	1860	1105.76906458508	77.6268656716418
2655	1870	1102.19385737228	77.6268656716418
2655	1880	1097.03548344964	77.6268656716418
2655	1890	1089.66670528422	77.6268656716418
2655	1900	1084.1072834501	77.6268656716418
2655	1910	1079.10178645261	77.6268656716418
2655	1920	1073.19606089005	77.6268656716418
2655	1930	1070.48301132796	77.6268656716418
2655	1940	1066.45392778352	77.6268656716418
2655	1950	1061.03104777459	77.6268656716418
2655	1960	1055.27165891204	77.6268656716418
2655	1970	1049.22526087977	77.6268656716418
2655	1980	1046.22913179287	77.6268656716418
2655	1990	1042.73231394948	77.6268656716418
2655	2000	1039.00018921761	77.6268656716418
2655	2010	1033.85973100871	77.6268656716418
2655	2020	1030.43168817076	77.6268656716418
2655	2030	1026.86470225791	77.6268656716418
2655	2040	1023.29309479803	77.6268656716418
2655	2050	1019.55916360872	77.6268656716418
2655	2060	1018.17331602779	77.6268656716418
2655	2070	1015.58316161263	77.6268656716418
2655	2080	1012.66664571808	77.6268656716418
2655	2090	1009.70995699872	77.6268656716418
2655	2100	1006.29138417401	77.6268656716418
2655	2110	1003.60615155139	77.6268656716418
2655	2120	999.773772500034	77.6268656716418
2655	2130	998.696963740786	77.6268656716418
2655	2140	997.464273423176	77.6268656716418
2655	2150	993.98280664235	77.6268656716418
2655	2160	991.067193233361	77.6268656716418
2655	2170	987.271855123729	77.6268656716418
2655	2180	983.097313627999	77.6268656716418
2655	2190	979.812255780616	77.6268656716418
2655	2200	975.049256159694	77.6268656716418
2655	2210	969.472316175049	77.6268656716418
2655	2220	963.174808349149	77.6268656716418
2655	2230	958.795719479641	77.6268656716418
2655	2240	953.301142978947	77.6268656716418
2655	2250	949.660801579283	77.6268656716418
2655	2260	947.915703605744	77.6268656716418
2655	2270	946.726451541401	77.6268656716418
2655	2280	945.159324450358	77.6268656716418
2655	2290	942.810507521657	77.6268656716418
2655	2300	941.320389336563	77.6268656716418
2655	2310	939.662793746131	77.6268656716418
2655	2320	936.47274841537	77.6268656716418
2655	2330	935.066658496866	77.6268656716418
2655	2340	933.643909100867	77.6268656716418
2655	2350	930.740151920653	77.6268656716418
2655	2360	927.324496119838	77.6268656716418
2655	2370	924.532355199834	77.6268656716418
2655	2380	921.585080900308	77.6268656716418
2655	2390	917.905117401282	77.6268656716418
2655	2400	913.162707549686	77.6268656716418
2655	2410	909.136416315574	77.6268656716418
2655	2420	906.093529261748	77.6268656716418
2655	2430	902.478722305316	77.6268656716418
2655	2440	898.722939649893	77.6268656716418
2655	2450	895.033535965146	77.6268656716418
2655	2460	890.927835571305	77.6268656716418
2655	2470	887.853612262098	77.6268656716418
2655	2480	884.073073096014	77.6268656716418
2655	2490	879.84604954408	77.6268656716418
2655	2500	876.25314284261	77.6268656716418
2655	2510	872.335867790742	77.6268656716418
2655	2520	871.160571759513	77.6268656716418
2655	2530	870.624455487576	77.6268656716418
2655	2540	870.496097178094	77.6268656716418
2655	2550	868.065343167789	77.6268656716418
2655	2560	868.436862315213	77.6268656716418
2655	2570	869.907343257223	77.6268656716418
2655	2580	870.947896186778	77.6268656716418
2655	2590	874.656152170998	77.6268656716418
2655	2600	877.068814441887	77.6268656716418
2655	2610	877.682214668303	77.6268656716418
2655	2620	878.005004284473	77.6268656716418
2655	2630	878.713875816045	77.6268656716418
2655	2640	878.957437107684	77.6268656716418
2655	2650	879.217913332349	77.6268656716418
2655	2660	879.083847891416	77.6268656716418
2655	2670	879.029704155612	77.6268656716418
2655	2680	878.942932019483	77.6268656716418
2655	2690	879.505237404651	77.6268656716418
2655	2700	880.859884487209	77.6268656716418
2655	2710	880.632626722087	77.6268656716418
2655	2720	879.919422421302	77.6268656716418
2655	2730	878.32834231889	77.6268656716418
2655	2740	875.212817301425	77.6268656716418
2655	2750	871.437497258451	77.6268656716418
2655	2760	868.290164234518	77.6268656716418
2655	2770	864.876235009933	77.6268656716418
2655	2780	860.047357839105	77.6268656716418
2655	2790	856.023883606987	77.6268656716418
2655	2800	853.002643221203	77.6268656716418
2655	2810	851.892517774452	77.6268656716418
2655	2820	851.123282665475	77.6268656716418
2655	2830	851.234464424749	77.6268656716418
2655	2840	849.907406987496	77.6268656716418
2655	2850	847.702625450941	77.6268656716418
2655	2860	843.931066340193	77.6268656716418
2655	2870	841.393079868729	77.6268656716418
2655	2880	840.275667869579	77.6268656716418
2655	2890	838.581909401545	77.6268656716418
2656	1730	200.578896547138	77.6268656716418
2656	1740	203.444916504186	77.6268656716418
2656	1750	205.912121864994	77.6268656716418
2656	1760	208.081257462479	77.6268656716418
2656	1770	210.866838950557	77.6268656716418
2656	1780	213.893894148996	77.6268656716418
2656	1790	215.892294379309	77.6268656716418
2656	1800	216.313581075691	77.6268656716418
2656	1810	217.744495107224	77.6268656716418
2656	1820	218.901043829596	77.6268656716418
2656	1830	219.250948973429	77.6268656716418
2656	1840	220.877805467564	77.6268656716418
2656	1850	221.793865495723	77.6268656716418
2656	1860	225.243655359633	77.6268656716418
2656	1870	227.644357433288	77.6268656716418
2656	1880	229.77609475563	77.6268656716418
2656	1890	231.696002490559	77.6268656716418
2656	1900	234.120155967676	77.6268656716418
2656	1910	237.776224876807	77.6268656716418
2656	1920	243.461798716141	77.6268656716418
2656	1930	250.361805740115	77.6268656716418
2656	1940	250.751155291508	77.6268656716418
2656	1950	247.621454483706	77.6268656716418
2656	1960	245.907848267375	77.6268656716418
2656	1970	247.617537759547	77.6268656716418
2656	1980	248.776246630628	77.6268656716418
2656	1990	249.954394635172	77.6268656716418
2656	2000	251.256916954404	77.6268656716418
2656	2010	249.441438401244	77.6268656716418
2656	2020	248.755463854899	77.6268656716418
2656	2030	247.651217841541	77.6268656716418
2656	2040	246.034081247176	77.6268656716418
2656	2050	245.872012792045	77.6268656716418
2656	2060	246.781463051117	77.6268656716418
2656	2070	248.850054122801	77.6268656716418
2656	2080	250.531239907347	77.6268656716418
2656	2090	251.109722478954	77.6268656716418
2656	2100	253.760097941012	77.6268656716418
2656	2110	253.531459638672	77.6268656716418
2656	2120	254.579598082329	77.6268656716418
2656	2130	254.91468850497	77.6268656716418
2656	2140	256.451834624125	77.6268656716418
2657	2560	268.402542778909	77.6268656716418
2657	2570	266.377022854877	77.6268656716418
2657	2580	265.396966177105	77.6268656716418
2657	2590	266.461266957632	77.6268656716418
2657	2600	270.195144156134	77.6268656716418
2657	2610	274.100684736259	77.6268656716418
2657	2620	276.79054317407	77.6268656716418
2657	2630	280.28212708825	77.6268656716418
2657	2640	284.173489778987	77.6268656716418
2657	2650	286.459976745722	77.6268656716418
2657	2660	287.866124796188	77.6268656716418
2657	2670	288.56203926883	77.6268656716418
2657	2680	289.237989072409	77.6268656716418
2657	2690	290.351660852269	77.6268656716418
2657	2700	290.371478816465	77.6268656716418
2657	2710	291.858884395131	77.6268656716418
2657	2720	292.538307585313	77.6268656716418
2657	2730	293.646849736037	77.6268656716418
2657	2740	298.224030087571	77.6268656716418
2657	2750	301.256325520885	77.6268656716418
2657	2760	306.114993125985	77.6268656716418
2657	2770	309.246848286471	77.6268656716418
2657	2780	313.259564482023	77.6268656716418
2657	2790	316.972560332242	77.6268656716418
2657	2800	320.382064917157	77.6268656716418
2657	2810	323.300850180465	77.6268656716418
2657	2820	325.503174752131	77.6268656716418
2657	2830	327.152822707051	77.6268656716418
2657	2840	329.373081485782	77.6268656716418
2657	2850	332.463980798626	77.6268656716418
2657	2860	334.838241737871	77.6268656716418
2657	2870	338.140157276414	77.6268656716418
2657	2880	342.635963918463	77.6268656716418
2657	2890	347.721891859957	77.6268656716418
2658	90	1163.41902825387	NaN
2658	100	1166.23836760012	NaN
2658	110	1170.28009055626	NaN
2658	120	1171.19981607871	NaN
2658	130	1171.37176940723	NaN
2658	140	1172.25986586575	NaN
2658	150	1169.65782285363	NaN
2658	160	1165.72668360612	NaN
2658	170	1161.09842317385	NaN
2658	180	1159.85703203233	NaN
2658	190	1158.77698247614	NaN
2658	200	1158.33902460754	NaN
2658	210	1160.60900957367	NaN
2658	220	1162.65127641089	NaN
2658	230	1163.0335075788	NaN
2658	240	1161.42529135541	NaN
2658	250	1160.97037955187	NaN
2658	260	1161.34258405589	NaN
2658	270	1160.18591926173	NaN
2658	280	1158.85231258521	NaN
2658	290	1159.31336973249	NaN
2658	300	1158.38701677972	NaN
2658	310	1157.32247509403	NaN
2658	320	1153.68194217337	68.5970149253731
2658	330	1149.06108229472	68.5970149253731
2658	340	1142.97065588403	68.5970149253731
2658	350	1142.22762539054	68.5970149253731
2658	360	1148.37716265474	68.5970149253731
2658	370	1153.22963975525	68.5970149253731
2658	380	1154.85769113308	68.5970149253731
2658	390	1155.4358037918	68.5970149253731
2658	400	1156.57120506673	NaN
2658	410	1158.67888879354	NaN
2658	420	1161.28237883914	NaN
2658	430	1162.60844270643	NaN
2658	440	1168.11572797609	NaN
2658	450	1175.24529419636	NaN
2658	460	1179.88433978287	NaN
2658	470	1187.05937901551	NaN
2658	480	1192.29148649349	NaN
2658	490	1199.08786537828	NaN
2658	500	1203.64718396552	NaN
2658	510	1204.7668624916	NaN
2658	520	1208.58587082082	NaN
2658	530	1216.04377399837	NaN
2658	540	1220.71519812809	NaN
2658	550	1225.34015544214	NaN
2658	560	1231.326248074	NaN
2658	570	1236.09298439383	NaN
2658	580	1239.72487260006	NaN
2658	590	1244.21027280274	NaN
2658	600	1247.38255057607	NaN
2658	610	1249.72618184588	NaN
2658	620	1253.88601470208	NaN
2658	630	1261.43354490948	NaN
2658	640	1268.06858954225	NaN
2658	650	1273.37422297133	NaN
2658	660	1279.5498919649	NaN
2658	670	1284.79360829836	NaN
2658	680	1290.44523455354	NaN
2658	690	1296.93115175337	NaN
2658	700	1300.87302329202	NaN
2658	710	1307.03507770577	NaN
2658	720	1314.54251247989	NaN
2658	730	1317.73607875661	NaN
2658	740	1320.03491319968	NaN
2658	750	1320.96061172164	NaN
2658	760	1318.63341564548	NaN
2658	770	1315.9724072612	NaN
2658	780	1313.68004879904	NaN
2658	790	1309.12638966078	NaN
2659	250	1026.5604657944	68.5970149253731
2659	260	1012.99090167952	68.5970149253731
2659	270	1004.73257183544	68.5970149253731
2659	280	1001.20840857708	68.5970149253731
2659	290	995.169376245756	68.5970149253731
2659	300	986.66277037928	68.5970149253731
2659	310	972.865164815258	68.5970149253731
2659	320	956.490887602001	68.5970149253731
2659	330	945.294880336313	68.5970149253731
2659	340	935.357344958315	68.5970149253731
2659	350	926.162585999725	68.5970149253731
2659	360	917.440350215378	68.5970149253731
2659	370	911.401258543895	68.5970149253731
2659	380	904.603453064292	68.5970149253731
2659	390	898.263107187478	68.5970149253731
2659	400	888.646388622563	68.5970149253731
2659	410	881.140029662238	68.5970149253731
2659	420	872.370449845953	68.5970149253731
2659	430	861.93617016755	68.5970149253731
2659	440	853.029456645666	68.5970149253731
2659	450	845.292727007681	68.5970149253731
2659	460	834.966845302838	68.5970149253731
2659	470	823.846064062643	68.5970149253731
2659	480	814.867054792833	68.5970149253731
2659	490	806.465731427679	68.5970149253731
2659	500	799.248654037398	68.5970149253731
2659	510	793.711878881876	68.5970149253731
2659	520	787.21337031895	68.5970149253731
2659	530	779.166532084295	68.5970149253731
2659	540	769.659635251544	68.5970149253731
2659	550	762.928624994833	68.5970149253731
2659	560	756.18168230941	68.5970149253731
2659	570	749.497833208421	68.5970149253731
2659	580	741.769623966429	68.5970149253731
2659	590	735.813150371643	68.5970149253731
2659	600	727.452817209394	68.5970149253731
2659	610	719.131017229972	68.5970149253731
2659	620	713.187863056001	68.5970149253731
2659	630	710.758343683325	68.5970149253731
2659	640	707.411825551708	68.5970149253731
2659	650	704.321682929303	68.5970149253731
2659	660	699.543787757252	68.5970149253731
2659	670	695.165293565078	68.5970149253731
2659	680	690.55921805453	68.5970149253731
2659	690	689.714430729994	68.5970149253731
2659	700	694.56547775208	68.5970149253731
2659	710	697.478949127045	68.5970149253731
2659	720	693.43030002127	68.5970149253731
2659	730	696.410099479875	68.5970149253731
2660	830	696.258152922327	68.5970149253731
2660	840	692.806359986733	68.5970149253731
2660	850	691.760707543766	68.5970149253731
2660	860	691.265098031315	68.5970149253731
2660	870	690.610223133806	68.5970149253731
2660	880	688.82515898919	68.5970149253731
2660	890	692.600278240441	68.5970149253731
2660	900	695.36905800412	68.5970149253731
2660	910	695.663189728018	68.5970149253731
2660	920	697.553044440042	68.5970149253731
2660	930	699.059720418094	68.5970149253731
2660	940	700.270382876654	68.5970149253731
2660	950	703.131917500156	68.5970149253731
2660	960	703.951954318493	68.5970149253731
2660	970	705.49166123961	68.5970149253731
2660	980	706.494878986691	68.5970149253731
2660	990	709.732798896965	68.5970149253731
2660	1000	711.232498076619	68.5970149253731
2660	1010	711.67210542492	68.5970149253731
2660	1020	713.134498580405	68.5970149253731
2660	1030	715.866096697261	68.5970149253731
2660	1040	718.689789686623	68.5970149253731
2660	1050	720.372244691121	68.5970149253731
2660	1060	719.566984983159	68.5970149253731
2660	1070	720.124927036658	68.5970149253731
2660	1080	725.101352633808	68.5970149253731
2660	1090	733.378290156627	68.5970149253731
2660	1100	741.792062726877	68.5970149253731
2660	1110	748.271633764642	68.5970149253731
2660	1120	752.30320945379	68.5970149253731
2660	1130	761.787765999771	68.5970149253731
2660	1140	769.34559096278	68.5970149253731
2660	1150	776.653191770083	68.5970149253731
2660	1160	783.240640743278	68.5970149253731
2660	1170	791.885726352355	68.5970149253731
2660	1180	800.148714297943	68.5970149253731
2660	1190	808.683851361649	68.5970149253731
2660	1200	813.198619839651	68.5970149253731
2660	1210	818.45591740804	68.5970149253731
2660	1220	823.890512830773	68.5970149253731
2660	1230	829.417978688498	68.5970149253731
2660	1240	833.948996225248	68.5970149253731
2660	1250	839.013505324942	68.5970149253731
2660	1260	843.983391920534	68.5970149253731
2660	1270	849.379635417056	68.5970149253731
2660	1280	854.031645674859	68.5970149253731
2660	1290	860.27576929217	68.5970149253731
2660	1300	866.054812430942	68.5970149253731
2660	1310	871.234653731924	68.5970149253731
2660	1320	874.845260625267	68.5970149253731
2660	1330	877.684243993456	68.5970149253731
2660	1340	880.18588621312	68.5970149253731
2660	1350	881.884138607136	68.5970149253731
2660	1360	885.974757398603	68.5970149253731
2660	1370	890.634541182226	68.5970149253731
2661	900	1233.48435038962	NaN
2661	910	1233.00054845382	NaN
2661	920	1229.97295704964	NaN
2661	930	1222.52449688288	NaN
2661	940	1216.1351374628	NaN
2661	950	1206.65853927465	NaN
2661	960	1198.05485026829	NaN
2661	970	1189.84637381417	NaN
2661	980	1182.05681940687	NaN
2661	990	1175.4621645211	NaN
2661	1000	1168.45905243579	NaN
2661	1010	1157.64813879132	NaN
2661	1020	1150.7362157607	68.5970149253731
2661	1030	1143.36636318937	68.5970149253731
2661	1040	1138.23394609919	68.5970149253731
2661	1050	1130.60914266179	68.5970149253731
2661	1060	1125.67965943993	68.5970149253731
2661	1070	1120.34480172175	68.5970149253731
2661	1080	1116.04902341705	68.5970149253731
2661	1090	1110.67464200563	68.5970149253731
2661	1100	1103.50688340948	68.5970149253731
2661	1110	1094.64155361095	68.5970149253731
2661	1120	1092.76521129636	68.5970149253731
2661	1130	1089.59723316388	68.5970149253731
2661	1140	1088.76016343955	68.5970149253731
2661	1150	1084.05829035386	68.5970149253731
2661	1160	1078.82675490575	68.5970149253731
2661	1170	1070.3085453352	68.5970149253731
2661	1180	1065.19330946098	68.5970149253731
2661	1190	1059.54887254483	68.5970149253731
2661	1200	1051.81611950285	68.5970149253731
2661	1210	1043.84622877164	68.5970149253731
2661	1220	1034.74519307464	68.5970149253731
2661	1230	1026.6575623074	68.5970149253731
2661	1240	1020.33392740785	68.5970149253731
2661	1250	1014.05776772172	68.5970149253731
2661	1260	1012.74770122273	68.5970149253731
2661	1270	1009.69399967265	68.5970149253731
2661	1280	1003.69044047685	68.5970149253731
2661	1290	996.896634107569	68.5970149253731
2661	1300	990.158680808524	68.5970149253731
2661	1310	988.339176614856	68.5970149253731
2661	1320	983.391284850718	68.5970149253731
2661	1330	974.523017283804	68.5970149253731
2661	1340	963.067667297934	68.5970149253731
2661	1350	955.664381474889	68.5970149253731
2661	1360	948.398727858286	68.5970149253731
2661	1370	940.970989333321	68.5970149253731
2662	1480	906.986651907325	68.5970149253731
2662	1490	909.93531581976	68.5970149253731
2662	1500	914.631193531511	68.5970149253731
2662	1510	920.121370220711	68.5970149253731
2662	1520	922.592799414783	68.5970149253731
2662	1530	925.126979892228	68.5970149253731
2662	1540	931.072271383595	68.5970149253731
2662	1550	934.906939955989	68.5970149253731
2662	1560	936.605620458265	68.5970149253731
2662	1570	936.047491067	68.5970149253731
2662	1580	938.691964730305	68.5970149253731
2662	1590	942.092995719634	68.5970149253731
2662	1600	945.878722121282	68.5970149253731
2662	1610	948.803826148958	68.5970149253731
2662	1620	953.086981329844	68.5970149253731
2662	1630	955.260064748339	68.5970149253731
2662	1640	958.09919757801	68.5970149253731
2662	1650	960.366318053317	68.5970149253731
2662	1660	964.657111820498	68.5970149253731
2662	1670	969.271836880596	68.5970149253731
2662	1680	975.346770279839	68.5970149253731
2662	1690	982.301853329115	68.5970149253731
2662	1700	983.366661491815	68.5970149253731
2662	1710	980.253117903044	68.5970149253731
2662	1720	977.08567985437	68.5970149253731
2662	1730	974.183155781777	68.5970149253731
2662	1740	969.668352413809	68.5970149253731
2662	1750	965.729078657168	68.5970149253731
2662	1760	960.812055853799	68.5970149253731
2662	1770	954.604938192734	68.5970149253731
2662	1780	944.439106249619	68.5970149253731
2662	1790	935.445234985423	68.5970149253731
2662	1800	927.809779818762	68.5970149253731
2662	1810	922.012135576848	68.5970149253731
2662	1820	914.930703979915	68.5970149253731
2662	1830	908.666330572104	68.5970149253731
2662	1840	899.990325886066	68.5970149253731
2662	1850	890.573839283758	68.5970149253731
2662	1860	886.490511599604	68.5970149253731
2662	1870	888.178017272451	68.5970149253731
2662	1880	888.683143978114	68.5970149253731
2662	1890	882.517288801204	68.5970149253731
2662	1900	873.916666734434	68.5970149253731
2663	1570	747.219381093823	68.5970149253731
2663	1580	735.1821001272	68.5970149253731
2663	1590	730.324847673643	68.5970149253731
2663	1600	724.522779748573	68.5970149253731
2663	1610	720.138057301166	68.5970149253731
2663	1620	711.233761628885	68.5970149253731
2663	1630	707.571377851878	68.5970149253731
2663	1640	702.92495096739	68.5970149253731
2663	1650	697.323397884086	68.5970149253731
2663	1660	689.799172500498	68.5970149253731
2663	1670	685.764725454747	68.5970149253731
2663	1680	682.565386922346	68.5970149253731
2663	1690	678.773334720184	68.5970149253731
2663	1700	674.055256599239	68.5970149253731
2663	1710	669.540029348907	68.5970149253731
2663	1720	667.766162816491	68.5970149253731
2663	1730	665.598257917386	68.5970149253731
2663	1740	661.416183261764	68.5970149253731
2663	1750	658.810946718914	68.5970149253731
2663	1760	656.480687912049	68.5970149253731
2663	1770	655.035376679166	68.5970149253731
2663	1780	652.067940425019	68.5970149253731
2663	1790	650.085023154419	68.5970149253731
2663	1800	647.825156289187	68.5970149253731
2663	1810	649.613850332376	68.5970149253731
2663	1820	656.337869405796	68.5970149253731
2663	1830	660.681392158543	68.5970149253731
2663	1840	664.910876944765	68.5970149253731
2663	1850	669.791905305905	68.5970149253731
2663	1860	674.278965363053	68.5970149253731
2663	1870	676.395464893277	68.5970149253731
2663	1880	680.850382045412	68.5970149253731
2663	1890	685.596482122172	68.5970149253731
2663	1900	693.141664613035	68.5970149253731
2663	1910	698.697750768811	68.5970149253731
2663	1920	704.221872454792	68.5970149253731
2663	1930	709.348418386586	68.5970149253731
2663	1940	715.609629088602	68.5970149253731
2663	1950	720.638957574576	68.5970149253731
2664	2230	810.124692254181	68.5970149253731
2664	2240	810.595977759794	68.5970149253731
2664	2250	809.80194220819	68.5970149253731
2664	2260	807.748868449373	68.5970149253731
2664	2270	807.323780362285	68.5970149253731
2664	2280	808.919993247856	68.5970149253731
2664	2290	811.279572155815	68.5970149253731
2664	2300	812.055284917825	68.5970149253731
2664	2310	813.675072135927	68.5970149253731
2664	2320	815.197968822804	68.5970149253731
2664	2330	818.818034760755	68.5970149253731
2664	2340	821.476830732795	68.5970149253731
2664	2350	822.002325694356	68.5970149253731
2664	2360	823.528344957804	68.5970149253731
2664	2370	824.192181037547	68.5970149253731
2664	2380	824.747520145835	68.5970149253731
2664	2390	824.860133497903	68.5970149253731
2664	2400	825.892616988768	68.5970149253731
2664	2410	828.281575755419	68.5970149253731
2664	2420	828.268594341919	68.5970149253731
2664	2430	826.299471195583	68.5970149253731
2664	2440	827.633119398945	68.5970149253731
2664	2450	825.599525147866	68.5970149253731
2664	2460	825.650109440027	68.5970149253731
2664	2470	825.036377971314	68.5970149253731
2664	2480	825.014661081123	68.5970149253731
2664	2490	825.005813990151	68.5970149253731
2664	2500	825.580836865528	68.5970149253731
2664	2510	824.199138447227	68.5970149253731
2664	2520	820.765455140702	68.5970149253731
2664	2530	818.447509028042	68.5970149253731
2664	2540	813.854737201218	68.5970149253731
2664	2550	807.844535693244	68.5970149253731
2664	2560	800.961572161856	68.5970149253731
2664	2570	795.595758899378	68.5970149253731
2664	2580	790.138908259399	68.5970149253731
2664	2590	784.916902277586	68.5970149253731
2664	2600	777.531651254279	68.5970149253731
2664	2610	770.986943469345	68.5970149253731
2664	2620	765.760535115569	68.5970149253731
2664	2630	759.546388285984	68.5970149253731
2664	2640	755.523359211792	68.5970149253731
2664	2650	755.17102656528	68.5970149253731
2664	2660	757.180242181648	68.5970149253731
2664	2670	761.163789973483	68.5970149253731
2664	2680	765.58659840479	68.5970149253731
2664	2690	768.293328998435	68.5970149253731
2664	2700	770.089594225096	68.5970149253731
2664	2710	769.737776372792	68.5970149253731
2664	2720	770.170487785332	68.5970149253731
2664	2730	770.581299243644	68.5970149253731
2664	2740	766.514441145345	68.5970149253731
2664	2750	760.889516215537	68.5970149253731
2664	2760	754.83418251193	68.5970149253731
2664	2770	751.117641804877	68.5970149253731
2664	2780	748.688129298756	68.5970149253731
2664	2790	745.914684658197	68.5970149253731
2664	2800	743.53646263392	68.5970149253731
2664	2810	742.308667426977	68.5970149253731
2664	2820	742.048850733229	68.5970149253731
2664	2830	743.710009586044	68.5970149253731
2664	2840	743.709296923617	68.5970149253731
2664	2850	743.437853663768	68.5970149253731
2664	2860	744.485245692849	68.5970149253731
2664	2870	744.565990494436	68.5970149253731
2664	2880	744.84552096651	68.5970149253731
2664	2890	744.467319275297	68.5970149253731
2665	2410	931.196936009831	68.5970149253731
2665	2420	928.72638418496	68.5970149253731
2665	2430	927.046995308992	68.5970149253731
2665	2440	922.110835474104	68.5970149253731
2665	2450	918.449368514214	68.5970149253731
2665	2460	917.525582909593	68.5970149253731
2665	2470	916.630961951786	68.5970149253731
2665	2480	916.591621934538	68.5970149253731
2665	2490	914.923326212691	68.5970149253731
2665	2500	911.240262296717	68.5970149253731
2665	2510	909.583516944792	68.5970149253731
2665	2520	908.799292129944	68.5970149253731
2665	2530	910.572680507825	68.5970149253731
2665	2540	910.161203424318	68.5970149253731
2665	2550	909.08059358283	68.5970149253731
2665	2560	908.590508788599	68.5970149253731
2665	2570	907.861926878863	68.5970149253731
2665	2580	906.837030791809	68.5970149253731
2665	2590	905.514641302143	68.5970149253731
2665	2600	902.317646507722	68.5970149253731
2665	2610	899.383595481293	68.5970149253731
2665	2620	897.544317666061	68.5970149253731
2665	2630	894.022531022484	68.5970149253731
2665	2640	892.377650884266	68.5970149253731
2665	2650	894.620873665239	68.5970149253731
2665	2660	896.26742357778	68.5970149253731
2665	2670	898.148842562788	68.5970149253731
2665	2680	898.863672699929	68.5970149253731
2665	2690	900.41194000982	68.5970149253731
2665	2700	901.765484076925	68.5970149253731
2665	2710	903.986222310716	68.5970149253731
2665	2720	905.218716526142	68.5970149253731
2665	2730	906.925118629146	68.5970149253731
2665	2740	913.664285540535	68.5970149253731
2665	2750	919.447166156	68.5970149253731
2665	2760	924.242387166433	68.5970149253731
2665	2770	929.07383333974	68.5970149253731
2665	2780	935.652128934886	68.5970149253731
2665	2790	940.400806715708	68.5970149253731
2665	2800	948.750115824301	68.5970149253731
2665	2810	956.686678580143	68.5970149253731
2665	2820	964.065444756648	68.5970149253731
2665	2830	969.902638254696	68.5970149253731
2665	2840	975.377928367335	68.5970149253731
2665	2850	985.355041564961	68.5970149253731
2665	2860	995.846513503783	68.5970149253731
2665	2870	1008.39819293695	68.5970149253731
2665	2880	1019.82460400535	68.5970149253731
2665	2890	1028.61029132197	68.5970149253731
2666	20	504.766424814476	NaN
2666	30	505.380129850717	NaN
2666	40	506.061070123379	NaN
2666	50	507.728550614275	NaN
2666	60	509.603850682216	NaN
2666	70	510.936900390175	NaN
2666	80	512.557399228491	NaN
2666	90	515.567981722102	NaN
2666	100	519.16263728386	NaN
2666	110	524.512300420055	NaN
2666	120	529.906527691932	NaN
2666	130	536.990271325345	NaN
2666	140	545.728174130019	NaN
2666	150	552.901910666236	NaN
2666	160	559.450406768542	NaN
2666	170	563.548211487045	NaN
2666	180	566.569594574125	NaN
2666	190	568.83577794703	NaN
2666	200	570.01781017977	NaN
2666	210	569.985709134538	NaN
2666	220	571.054314060591	NaN
2666	230	572.467199340733	NaN
2666	240	574.011453258967	NaN
2666	250	575.73516882578	NaN
2666	260	576.342415468874	NaN
2666	270	577.42472555041	NaN
2666	280	582.127310083965	NaN
2666	290	588.693463189918	NaN
2666	300	594.89466386682	NaN
2666	310	597.212525265999	NaN
2666	320	598.118594839843	NaN
2666	330	598.526016197226	NaN
2666	340	599.425885597317	NaN
2666	350	600.365953969458	NaN
2666	360	600.391198783535	NaN
2666	370	600.301275568809	NaN
2666	380	600.116871370503	NaN
2666	390	600.409654069353	NaN
2666	400	600.267278031073	NaN
2666	410	599.698497008597	NaN
2666	420	599.965917239285	NaN
2666	430	600.006547804152	NaN
2666	440	600.041388215075	NaN
2666	450	599.823450628409	NaN
2666	460	599.44130732517	NaN
2666	470	599.888934339204	NaN
2666	480	599.552873822586	NaN
2666	490	599.714996663479	NaN
2666	500	599.541303249371	NaN
2666	510	599.12778724485	NaN
2666	520	599.463000895164	NaN
2666	530	599.005322600081	NaN
2666	540	598.700637905624	NaN
2666	550	599.045322126189	NaN
2666	560	598.908090109166	NaN
2666	570	599.77564398294	NaN
2666	580	599.748157311745	NaN
2666	590	600.361845917336	NaN
2666	600	600.019773122575	NaN
2666	610	600.43606638398	NaN
2666	620	600.563478278821	NaN
2666	630	599.947434071833	NaN
2666	640	599.737703745421	NaN
2666	650	599.291297604385	NaN
2666	660	600.085645259648	NaN
2666	670	599.795181234322	NaN
2666	680	600.883055658519	NaN
2666	690	601.700637400302	NaN
2666	700	601.680653913849	NaN
2666	710	602.383199247486	NaN
2666	720	602.626976952786	NaN
2666	730	602.863453564659	NaN
2666	740	602.170192420175	NaN
2666	750	601.575306630105	NaN
2666	760	600.964067335682	NaN
2666	770	601.148217355679	NaN
2666	780	600.960186490287	NaN
2666	790	600.697427399818	NaN
2666	800	600.178340262081	NaN
2666	810	600.284609281196	NaN
2666	820	600.208074682242	NaN
2666	830	600.150515269502	NaN
2666	840	600.745277837846	NaN
2666	850	599.628931448681	NaN
2666	860	599.808396986843	NaN
2666	870	600.126301943816	NaN
2666	880	599.907776417649	NaN
2666	890	599.6852446812	NaN
2666	900	599.117395581555	NaN
2666	910	598.238871514245	NaN
2666	920	598.064091088739	NaN
2666	930	598.230723642316	NaN
2666	940	598.682789112707	NaN
2666	950	598.861433223959	NaN
2666	960	598.563192267787	NaN
2666	970	598.302767132086	NaN
2666	980	598.126527026987	NaN
2666	990	598.155975750735	NaN
2666	1000	598.199029483278	NaN
2666	1010	599.15965806601	NaN
2666	1020	599.435009413441	NaN
2666	1030	599.355526884399	NaN
2666	1040	599.630062103787	NaN
2666	1050	599.753848283194	NaN
2666	1060	600.497245776157	NaN
2666	1070	600.576374087501	NaN
2666	1080	600.224061094445	NaN
2666	1090	599.38332383004	NaN
2666	1100	598.649260274222	NaN
2666	1110	597.917469492423	NaN
2666	1120	597.991474635869	NaN
2666	1130	597.853184905762	NaN
2666	1140	598.930242152536	NaN
2666	1150	599.842654266239	NaN
2666	1160	601.203149480654	NaN
2666	1170	601.228609674358	NaN
2666	1180	601.809469909558	NaN
2666	1190	600.358514808082	NaN
2666	1200	600.279238306209	NaN
2666	1210	600.349549951125	NaN
2666	1220	600.399865970534	NaN
2666	1230	600.592178278452	NaN
2666	1240	600.46396396007	NaN
2666	1250	600.30530092079	NaN
2666	1260	600.932884434065	NaN
2666	1270	600.992171718455	NaN
2666	1280	601.132236940587	NaN
2666	1290	601.724474122558	NaN
2666	1300	602.117963623053	NaN
2666	1310	601.94735241082	NaN
2666	1320	601.72329658988	NaN
2666	1330	600.958309835663	NaN
2666	1340	599.914603453249	NaN
2666	1350	599.951240896874	NaN
2666	1360	600.167235952517	NaN
2666	1370	600.182608942192	NaN
2666	1380	599.829068609192	NaN
2666	1390	599.122973074221	NaN
2666	1400	598.639050057814	NaN
2666	1410	599.101647678254	NaN
2666	1420	600.497100180078	NaN
2666	1430	600.934689598947	NaN
2666	1440	601.004753654009	NaN
2666	1450	600.537257411518	NaN
2666	1460	600.46777825086	NaN
2666	1470	599.812434674142	NaN
2666	1480	600.474551607158	NaN
2666	1490	601.17124020418	NaN
2666	1500	601.17124020418	NaN
2666	1510	601.483946946611	NaN
2666	1520	601.341895715359	NaN
2666	1530	601.528141339316	NaN
2666	1540	601.773814329561	NaN
2666	1550	601.990441330736	NaN
2666	1560	601.93269478892	NaN
2666	1570	601.955287985571	NaN
2666	1580	601.578429873778	NaN
2666	1590	601.578429873778	NaN
2666	1600	601.539785823727	NaN
2666	1610	601.808389947925	NaN
2666	1620	601.87416794059	NaN
2666	1630	602.140737830561	NaN
2666	1640	601.951027962702	NaN
2666	1650	602.28217382928	NaN
2666	1660	602.421277912747	NaN
2666	1670	602.338969308048	NaN
2666	1680	601.814025731732	NaN
2666	1690	601.524623133676	NaN
2666	1700	601.870842545961	NaN
2666	1710	600.610116616231	NaN
2666	1720	600.801780312786	NaN
2666	1730	601.298490250897	NaN
2666	1740	601.461581784413	NaN
2666	1750	601.685973373488	NaN
2666	1760	601.100111621811	NaN
2666	1770	601.410802783259	NaN
2666	1780	601.532194915588	NaN
2666	1790	600.502539627735	NaN
2666	1800	601.860245756783	NaN
2666	1810	600.21800925906	NaN
2666	1820	600.037195211748	NaN
2666	1830	603.619403121646	NaN
2666	1840	603.37390748613	NaN
2666	1850	602.000773200879	NaN
2666	1860	598.40077169219	NaN
2666	1870	599.417401779658	NaN
2666	1880	600.410530103742	NaN
2666	1890	598.988129348924	NaN
2666	1900	600.638285283421	NaN
2667	1920	603.871395071003	NaN
2667	1930	602.969385644071	NaN
2667	1940	601.538617201855	NaN
2667	1950	601.594309945209	NaN
2667	1960	601.71036735079	NaN
2667	1970	601.736565334273	NaN
2667	1980	601.247254835102	NaN
2667	1990	600.972374516859	NaN
2667	2000	599.711249308574	NaN
2667	2010	598.99297251767	NaN
2667	2020	599.025100645286	NaN
2667	2030	599.293079061914	NaN
2667	2040	599.867610015153	NaN
2667	2050	599.589632845817	NaN
2667	2060	599.212049673193	NaN
2667	2070	599.081260701011	NaN
2667	2080	599.177172234483	NaN
2667	2090	598.813411970085	NaN
2667	2100	598.591300774659	NaN
2667	2110	598.604504169219	NaN
2667	2120	599.120774588903	NaN
2667	2130	598.884715313814	NaN
2667	2140	598.544077700286	NaN
2667	2150	598.626648471217	NaN
2667	2160	598.210327943063	NaN
2667	2170	598.182129647104	NaN
2667	2180	598.301421034611	NaN
2667	2190	598.335740316407	NaN
2667	2200	598.447992442715	NaN
2667	2210	598.31146235335	NaN
2667	2220	598.088525600942	NaN
2667	2230	598.326689158062	NaN
2667	2240	598.258098361815	NaN
2667	2250	598.165561345329	NaN
2667	2260	598.071998861283	NaN
2667	2270	597.926608336839	NaN
2667	2280	597.961897422296	NaN
2667	2290	598.222160765521	NaN
2667	2300	597.788409083066	NaN
2667	2310	597.728982522381	NaN
2667	2320	597.7784736374	NaN
2667	2330	597.919848527998	NaN
2667	2340	597.901007052058	NaN
2667	2350	598.2202322455	NaN
2667	2360	597.944330713738	NaN
2667	2370	598.540596490446	NaN
2667	2380	598.073720919972	NaN
2667	2390	597.651902735184	NaN
2667	2400	598.018816128543	NaN
2667	2410	597.676857658392	NaN
2667	2420	597.453333455881	NaN
2667	2430	597.629398172674	NaN
2667	2440	597.74605624002	NaN
2667	2450	597.641755600379	NaN
2667	2460	597.813789317169	NaN
2667	2470	598.143593308061	NaN
2667	2480	597.937892025446	NaN
2667	2490	597.9386539161	NaN
2667	2500	598.226712658523	NaN
2667	2510	598.675385905763	NaN
2667	2520	598.43932757368	NaN
2667	2530	598.370472907636	NaN
2667	2540	598.577101904436	NaN
2667	2550	598.528774350507	NaN
2667	2560	598.723003462203	NaN
2667	2570	598.334231112172	NaN
2667	2580	599.048722229433	NaN
2667	2590	598.570999883127	NaN
2667	2600	598.905393714296	NaN
2667	2610	598.776198471288	NaN
2667	2620	598.636485946429	NaN
2667	2630	598.236056612515	NaN
2667	2640	598.319459379309	NaN
2667	2650	599.010914070001	NaN
2667	2660	598.540565809376	NaN
2667	2670	598.348565445296	NaN
2667	2680	598.562398051502	NaN
2667	2690	599.174510144704	NaN
2667	2700	599.301798447565	NaN
2667	2710	598.842262925445	NaN
2667	2720	598.729208503231	NaN
2667	2730	598.914876584823	NaN
2667	2740	598.535853373637	NaN
2667	2750	599.051419430527	NaN
2667	2760	598.964373235565	NaN
2667	2770	598.580274501446	NaN
2667	2780	598.728356657027	NaN
2667	2790	598.77894008546	NaN
2667	2800	598.936193119886	NaN
2667	2810	598.889098450631	NaN
2667	2820	598.862155399395	NaN
2667	2830	599.187061569819	NaN
2667	2840	599.304627381923	NaN
2667	2850	599.487863967812	NaN
2667	2860	599.551891598119	NaN
2667	2870	599.889520530589	NaN
2667	2880	599.48742288634	NaN
2667	2890	599.159098069167	NaN
2668	150	51.3395668175172	NaN
2668	160	53.5805691160699	NaN
2668	170	55.5279006463227	NaN
2668	180	57.6554559549377	NaN
2668	190	60.3057328131554	NaN
2668	200	63.3896761847552	NaN
2668	210	65.7255208802871	NaN
2668	220	69.4606953663075	NaN
2668	230	72.9489280177825	NaN
2668	240	76.876621364613	NaN
2668	250	81.6745356540599	NaN
2668	260	84.5363673702884	NaN
2668	270	87.4787521397822	NaN
2668	280	89.7713848513285	NaN
2668	290	94.3089691406191	NaN
2668	300	96.474571085495	NaN
2668	310	98.4622399373397	NaN
2668	320	98.8095443429385	NaN
2668	330	99.686884799126	NaN
2668	340	99.3212553834841	NaN
2668	350	100.30333963166	NaN
2668	360	101.939030061611	NaN
2668	370	102.315802425128	NaN
2668	380	104.977855397483	NaN
2668	390	106.776261790169	NaN
2668	400	107.683332057492	NaN
2668	410	107.884487419347	NaN
2668	420	108.71760545428	NaN
2668	430	110.543264859862	NaN
2668	440	112.52023572231	NaN
2668	450	113.372009325663	NaN
2668	460	115.239349639409	NaN
2668	470	119.141928720567	NaN
2668	480	121.911013483997	NaN
2668	490	123.049099304495	NaN
2668	500	124.640756746147	NaN
2668	510	126.783426846679	NaN
2668	520	127.630601453374	NaN
2668	530	128.991041713964	NaN
2668	540	129.447929149789	NaN
2668	550	131.62944849456	NaN
2668	560	132.951906026418	NaN
2668	570	134.133779527654	NaN
2668	580	137.925409642481	NaN
2668	590	137.875065307187	NaN
2668	600	139.471590001523	NaN
2668	610	141.741982560781	NaN
2668	620	142.280636793839	NaN
2668	630	141.488132492878	NaN
2668	640	140.71542526122	NaN
2668	650	141.801470380604	NaN
2668	660	143.335447272636	NaN
2668	670	143.264440966709	NaN
2668	680	143.299983883245	NaN
2668	690	143.182067162041	NaN
2668	700	146.490775796401	NaN
2668	710	148.135387947136	NaN
2668	720	148.887324089354	NaN
2668	730	151.42550423601	NaN
2668	740	151.972730031317	NaN
2668	750	151.899653772869	NaN
2668	760	153.440645791162	NaN
2668	770	153.7821527709	NaN
2668	780	154.828456533519	NaN
2668	790	158.563886653702	NaN
2668	800	157.801926814032	NaN
2668	810	160.332172385497	NaN
2668	820	161.767318167068	NaN
2668	830	162.545533619561	NaN
2668	840	164.001258921674	NaN
2668	850	164.765684735693	NaN
2668	860	164.279840426972	NaN
2668	870	162.190170205531	NaN
2668	880	161.720090911499	NaN
2668	890	161.519996463729	NaN
2668	900	160.66625187463	NaN
2668	910	158.563676874508	NaN
2668	920	161.77544345225	NaN
2668	930	164.262819225292	NaN
2668	940	162.087328340255	NaN
2668	950	160.306420978875	NaN
2668	960	158.795022001484	NaN
2668	970	158.89718508954	NaN
2668	980	157.58299256118	NaN
2668	990	159.190859156301	NaN
2668	1000	163.544792586691	NaN
2668	1010	165.571834824701	NaN
2668	1020	165.307693684637	NaN
2668	1030	165.419071634161	NaN
2668	1040	165.840356907204	NaN
2668	1050	166.243821503234	NaN
2668	1060	165.40437438449	NaN
2668	1070	165.063756000749	NaN
2668	1080	163.99538705412	NaN
2668	1090	163.281609905877	NaN
2668	1100	162.17250629433	NaN
2668	1110	163.126540119364	NaN
2668	1120	164.097785195372	NaN
2668	1130	164.482634083018	NaN
2668	1140	165.331744332471	NaN
2668	1150	164.46119809741	NaN
2668	1160	165.271484343949	NaN
2668	1170	166.541384598918	NaN
2668	1180	166.426306948383	NaN
2668	1190	165.623330232283	NaN
2668	1200	166.788228179631	NaN
2668	1210	167.666144497501	NaN
2668	1220	167.797302598607	NaN
2668	1230	167.049184021449	NaN
2668	1240	166.445670610645	NaN
2668	1250	166.208696603464	NaN
2668	1260	166.936495996059	NaN
2668	1270	166.956795488943	NaN
2668	1280	165.404856548342	NaN
2668	1290	165.919918715051	NaN
2668	1300	164.853287994324	NaN
2668	1310	165.14996581502	NaN
2668	1320	163.89392111574	NaN
2668	1330	161.97674965981	NaN
2668	1340	163.848869359859	NaN
2668	1350	162.509860247042	NaN
2668	1360	163.570618450776	NaN
2668	1370	161.991063648843	NaN
2668	1380	162.409733083773	NaN
2668	1390	164.614791985391	NaN
2668	1400	162.921672854093	NaN
2668	1410	163.357241491214	NaN
2668	1420	163.265956021588	NaN
2668	1430	164.187533805539	NaN
2668	1440	163.110066361332	NaN
2668	1450	163.170755203997	NaN
2668	1460	166.164792955067	NaN
2668	1470	166.869326325828	NaN
2668	1480	166.380506684695	NaN
2668	1490	164.226004336223	NaN
2668	1500	164.348959322954	NaN
2668	1510	166.038190363497	NaN
2668	1520	166.654291335492	NaN
2668	1530	165.874596326913	NaN
2668	1540	163.836469602334	NaN
2668	1550	163.246373268514	NaN
2668	1560	162.911736948826	NaN
2668	1570	163.242529432934	NaN
2668	1580	162.79745792852	NaN
2668	1590	163.67140394245	NaN
2668	1600	163.458519662757	NaN
2668	1610	162.629556574423	NaN
2668	1620	161.927667096319	NaN
2668	1630	162.651855430316	NaN
2668	1640	163.527147480288	NaN
2668	1650	162.832922846891	NaN
2668	1660	162.793180779185	NaN
2668	1670	162.944102789154	NaN
2668	1680	164.312929191597	NaN
2668	1690	163.516324412475	NaN
2668	1700	163.833736867687	NaN
2668	1710	163.463746796396	NaN
2668	1720	162.313885070034	NaN
2668	1730	161.473500889768	NaN
2668	1740	161.032962311987	NaN
2668	1750	160.034341114182	NaN
2668	1760	159.614761189754	NaN
2668	1770	159.471649932197	NaN
2668	1780	157.335789851434	NaN
2668	1790	158.317689527265	NaN
2668	1800	158.394395411016	NaN
2668	1810	157.805562905678	NaN
2668	1820	157.743934380316	NaN
2668	1830	159.089960498616	NaN
2668	1840	158.603026076882	NaN
2668	1850	158.117981196025	NaN
2668	1860	158.455138665206	NaN
2668	1870	158.459510180959	NaN
2668	1880	158.393297722399	NaN
2668	1890	159.724523697842	NaN
2668	1900	160.420067366169	NaN
2668	1910	160.13619361411	NaN
2668	1920	159.770653284491	NaN
2668	1930	160.431698098625	NaN
2668	1940	160.538525269495	NaN
2668	1950	159.733755883562	NaN
2668	1960	158.610542765335	NaN
2668	1970	157.705699114708	NaN
2668	1980	157.807945078623	NaN
2668	1990	157.777429082923	NaN
2668	2000	156.647859056473	NaN
2668	2010	154.905474366935	NaN
2668	2020	153.775383653579	NaN
2668	2030	152.570754963728	NaN
2668	2040	151.944215660009	NaN
2668	2050	151.313944467186	NaN
2668	2060	152.083688406349	NaN
2668	2070	151.875392430703	NaN
2668	2080	152.470912100724	NaN
2668	2090	151.962446974624	NaN
2668	2100	150.303594788202	NaN
2668	2110	148.537649996264	NaN
2668	2120	147.405060829715	NaN
2668	2130	147.639866161242	NaN
2668	2140	148.720114351699	NaN
2668	2150	148.757254322428	NaN
2668	2160	149.798833468418	NaN
2668	2170	150.181622881105	NaN
2668	2180	150.570142260616	NaN
2668	2190	151.738828862619	NaN
2668	2200	152.284642027497	NaN
2668	2210	151.846598645963	NaN
2668	2220	151.025891512098	NaN
2668	2230	148.900126270129	NaN
2668	2240	150.331973946804	NaN
2668	2250	151.353486429976	NaN
2668	2260	151.672510284392	NaN
2668	2270	153.259099014734	NaN
2668	2280	153.227927233859	NaN
2668	2290	153.188373460053	NaN
2668	2300	153.05928999279	NaN
2668	2310	151.254333185062	NaN
2668	2320	150.38535521594	NaN
2668	2330	148.513063234005	NaN
2668	2340	146.051600287447	NaN
2668	2350	143.442111871107	NaN
2668	2360	142.577609750782	NaN
2668	2370	141.23235282697	NaN
2668	2380	141.955963700057	NaN
2668	2390	142.474232651058	NaN
2668	2400	142.726689619275	NaN
2668	2410	144.048226929161	NaN
2668	2420	144.842106660429	NaN
2668	2430	145.696521542653	NaN
2668	2440	147.551887242267	NaN
2668	2450	148.035315372164	NaN
2668	2460	148.924870625394	NaN
2668	2470	149.460955807051	NaN
2668	2480	148.592658056341	NaN
2668	2490	148.119674987087	NaN
2668	2500	146.536695261194	NaN
2668	2510	146.684559434545	NaN
2668	2520	145.924035715756	NaN
2668	2530	146.662521288439	NaN
2668	2540	147.181889571845	NaN
2668	2550	147.186036040246	NaN
2668	2560	148.612877049037	NaN
2668	2570	149.676323797023	NaN
2668	2580	150.574951824359	NaN
2668	2590	152.075424119501	NaN
2668	2600	152.384810639135	NaN
2668	2610	151.673663550456	NaN
2668	2620	153.023308840007	NaN
2668	2630	154.249475333692	NaN
2668	2640	155.185823380138	NaN
2668	2650	156.71239415948	NaN
2668	2660	159.343887675803	NaN
2668	2670	162.553242156985	NaN
2668	2680	166.867784312078	NaN
2668	2690	169.434116588241	NaN
2668	2700	171.537564519638	NaN
2668	2710	172.604452339935	NaN
2668	2720	173.884813861508	NaN
2668	2730	174.25931701411	NaN
2668	2740	175.558873205239	NaN
2668	2750	175.739926227956	NaN
2668	2760	176.410154967463	NaN
2668	2770	175.887799693672	NaN
2668	2780	177.06596032458	NaN
2668	2790	177.812187629934	NaN
2668	2800	177.354290349226	NaN
2668	2810	178.084871692556	NaN
2668	2820	177.922535734801	NaN
2668	2830	178.810124524269	NaN
2668	2840	179.325522436285	NaN
2668	2850	180.205607038238	NaN
2668	2860	179.47669721746	NaN
2668	2870	179.443123756068	NaN
2668	2880	179.060999482283	NaN
2668	2890	178.404571921846	NaN
2669	20	1474.38122414796	NaN
2669	30	1475.03359201865	NaN
2669	40	1475.2137549355	NaN
2669	50	1474.46513230806	NaN
2669	60	1473.94267966054	NaN
2669	70	1473.37888397856	NaN
2669	80	1473.05387076773	NaN
2669	90	1472.65798962527	NaN
2669	100	1471.35870911865	NaN
2669	110	1471.13623899108	NaN
2669	120	1471.64417193426	NaN
2669	130	1471.86931103203	NaN
2669	140	1471.88323275107	NaN
2669	150	1471.92390152157	NaN
2669	160	1471.87821430308	NaN
2669	170	1470.53615096383	NaN
2669	180	1471.38257535954	NaN
2669	190	1472.39492884485	NaN
2669	200	1473.71787422101	NaN
2669	210	1473.86913083966	NaN
2669	220	1471.9611225127	NaN
2669	230	1472.13238808948	NaN
2669	240	1469.63142444353	NaN
2669	250	1470.40917748067	NaN
2669	260	1470.19500294327	NaN
2669	270	1470.22884714578	NaN
2669	280	1470.76434466552	NaN
2669	290	1470.44321611714	NaN
2669	300	1470.55043895367	NaN
2669	310	1470.44385348614	NaN
2669	320	1468.98219900149	NaN
2669	330	1469.70154286639	NaN
2669	340	1468.84490193927	NaN
2669	350	1468.35589961644	NaN
2669	360	1468.47327057933	NaN
2669	370	1468.06833536981	NaN
2669	380	1468.48856490311	NaN
2669	390	1467.43579896194	NaN
2669	400	1468.30443247409	NaN
2669	410	1468.20771570869	NaN
2669	420	1467.69284106344	NaN
2669	430	1467.61155394983	NaN
2669	440	1468.16416440199	NaN
2669	450	1468.23733345707	NaN
2669	460	1468.67889704719	NaN
2669	470	1468.37428388153	NaN
2669	480	1468.72950265787	NaN
2669	490	1468.08820102976	NaN
2669	500	1468.19901297287	NaN
2669	510	1468.58790408012	NaN
2669	520	1468.5835630604	NaN
2669	530	1470.66643225482	NaN
2669	540	1469.89435453924	NaN
2669	550	1469.81062118829	NaN
2669	560	1468.87640756895	NaN
2669	570	1468.24939630227	NaN
2669	580	1469.00279555025	NaN
2669	590	1468.06970664239	NaN
2669	600	1469.20787493257	NaN
2669	610	1468.62923621073	NaN
2669	620	1469.82226818133	NaN
2669	630	1469.57705042739	NaN
2669	640	1469.84941469271	NaN
2669	650	1469.26280464609	NaN
2669	660	1468.9505674163	NaN
2669	670	1469.54925669277	NaN
2669	680	1469.96832621286	NaN
2669	690	1470.03188138158	NaN
2669	700	1469.45471364416	NaN
2669	710	1471.77271972564	NaN
2669	720	1471.29059115135	NaN
2669	730	1470.70889979479	NaN
2669	740	1469.9981168414	NaN
2669	750	1470.53389875734	NaN
2669	760	1471.17044307503	NaN
2669	770	1470.48535067237	NaN
2669	780	1470.32592983009	NaN
2669	790	1470.00341812992	NaN
2669	800	1469.90763277949	NaN
2669	810	1469.29527214927	NaN
2669	820	1470.24991960508	NaN
2669	830	1469.43597509577	NaN
2669	840	1469.63646769979	NaN
2669	850	1469.39094130421	NaN
2669	860	1469.25816553219	NaN
2669	870	1469.9533998614	NaN
2669	880	1470.8054756812	NaN
2669	890	1469.99988082485	NaN
2669	900	1469.17787916176	NaN
2669	910	1469.43475871356	NaN
2669	920	1469.16711373082	NaN
2669	930	1468.47618932192	NaN
2669	940	1467.2526463332	NaN
2669	950	1468.63545958779	NaN
2669	960	1467.95008436347	NaN
2669	970	1468.20200828907	NaN
2669	980	1467.20140194897	NaN
2669	990	1467.19811487889	NaN
2669	1000	1468.18482004158	NaN
2669	1010	1467.14075882103	NaN
2669	1020	1467.22444292285	NaN
2669	1030	1467.40100694787	NaN
2669	1040	1468.55769640105	NaN
2669	1050	1467.61368080534	NaN
2669	1060	1469.11229300398	NaN
2669	1070	1468.20991545726	NaN
2669	1080	1470.12766318959	NaN
2669	1090	1470.77902865297	NaN
2669	1100	1469.21821773456	NaN
2669	1110	1469.10857868397	NaN
2669	1120	1468.58468472442	NaN
2669	1130	1469.99026850514	NaN
2669	1140	1470.49391558134	NaN
2669	1150	1470.73435384879	NaN
2669	1160	1470.11491004608	NaN
2669	1170	1470.23160584457	NaN
2669	1180	1470.69697266339	NaN
2669	1190	1471.7304461054	NaN
2669	1200	1471.78656245373	NaN
2669	1210	1471.32662367258	NaN
2669	1220	1471.66670984618	NaN
2669	1230	1472.78020499841	NaN
2669	1240	1472.21831052033	NaN
2669	1250	1472.75940154621	NaN
2669	1260	1473.52115520768	NaN
2669	1270	1472.75746854753	NaN
2669	1280	1472.56764867548	NaN
2669	1290	1472.36416603337	NaN
2669	1300	1473.33742640111	NaN
2669	1310	1473.51656346035	NaN
2669	1320	1473.12924014149	NaN
2669	1330	1472.88635033941	NaN
2669	1340	1471.42183130633	NaN
2669	1350	1471.92307570434	NaN
2669	1360	1472.70747516557	NaN
2669	1370	1472.00457439382	NaN
2669	1380	1472.48800289019	NaN
2669	1390	1472.08683308373	NaN
2669	1400	1472.68319541149	NaN
2669	1410	1472.34350650423	NaN
2669	1420	1471.99326621634	NaN
2669	1430	1472.69699110725	NaN
2669	1440	1472.66302780718	NaN
2669	1450	1473.02319533293	NaN
2669	1460	1473.12360316161	NaN
2669	1470	1473.54803920366	NaN
2669	1480	1473.93728888086	NaN
2669	1490	1473.71006369976	NaN
2669	1500	1473.00735627711	NaN
2669	1510	1473.26238979744	NaN
2669	1520	1473.13993562958	NaN
2669	1530	1472.90339878752	NaN
2669	1540	1472.26393384423	NaN
2669	1550	1472.37206549909	NaN
2669	1560	1472.24698013397	NaN
2669	1570	1471.44557690372	NaN
2669	1580	1471.01153703192	NaN
2669	1590	1471.62825903183	NaN
2669	1600	1471.78634578941	NaN
2669	1610	1471.98354790973	NaN
2669	1620	1472.05964900994	NaN
2669	1630	1471.75260652303	NaN
2669	1640	1471.5324195887	NaN
2669	1650	1471.61307995651	NaN
2669	1660	1471.58705636451	NaN
2669	1670	1471.26504253791	NaN
2669	1680	1471.99398993475	NaN
2669	1690	1471.75072959535	NaN
2669	1700	1472.1410408283	NaN
2669	1710	1471.77252173935	NaN
2669	1720	1472.03915694994	NaN
2669	1730	1471.73620824724	NaN
2669	1740	1472.19508458748	NaN
2669	1750	1471.4600953031	NaN
2669	1760	1471.36309144776	NaN
2669	1770	1471.5433632199	NaN
2669	1780	1471.61647249229	NaN
2669	1790	1472.28546592966	NaN
2669	1800	1470.92957175817	NaN
2669	1810	1470.9374905781	NaN
2669	1820	1471.05204876796	NaN
2669	1830	1471.43979878881	NaN
2669	1840	1471.69425630981	NaN
2669	1850	1471.55203120612	NaN
2669	1860	1472.14749191086	NaN
2669	1870	1471.40230805649	NaN
2669	1880	1471.63105183421	NaN
2669	1890	1470.46554041588	NaN
2669	1900	1470.75788607814	NaN
2669	1910	1471.05274603942	NaN
2669	1920	1469.94229764445	NaN
2669	1930	1469.49334904125	NaN
2669	1940	1469.1025636405	NaN
2669	1950	1468.24548134327	NaN
2669	1960	1469.36971403271	NaN
2669	1970	1469.40532958434	NaN
2669	1980	1469.11633027563	NaN
2669	1990	1469.42121349184	NaN
2669	2000	1470.26365689529	NaN
2669	2010	1469.38704308459	NaN
2669	2020	1470.00711385784	NaN
2669	2030	1469.55812723515	NaN
2669	2040	1468.39232891061	NaN
2669	2050	1467.7573953549	NaN
2669	2060	1467.42151573167	NaN
2669	2070	1468.34075074448	NaN
2669	2080	1468.34526859767	NaN
2669	2090	1468.44705223687	NaN
2669	2100	1468.81258099358	NaN
2669	2110	1468.78350535293	NaN
2669	2120	1469.11520877778	NaN
2669	2130	1469.30180779845	NaN
2669	2140	1468.21466465914	NaN
2669	2150	1468.19821452343	NaN
2669	2160	1467.47875713991	NaN
2669	2170	1466.607721825	NaN
2669	2180	1466.99692917562	NaN
2669	2190	1466.63827203983	NaN
2669	2200	1466.86210918646	NaN
2669	2210	1466.68994277129	NaN
2669	2220	1466.92566475387	NaN
2669	2230	1466.91371246117	NaN
2669	2240	1467.61221876696	NaN
2669	2250	1468.13677112738	NaN
2669	2260	1467.4743203195	NaN
2669	2270	1466.76418995704	NaN
2669	2280	1466.97936897163	NaN
2669	2290	1467.36093659839	NaN
2669	2300	1467.1405493239	NaN
2669	2310	1466.00835110771	NaN
2669	2320	1466.80588481229	NaN
2669	2330	1466.87260207781	NaN
2669	2340	1466.57629336713	NaN
2669	2350	1467.14837082388	NaN
2669	2360	1466.67711447346	NaN
2669	2370	1466.80339037739	NaN
2669	2380	1466.68515094588	NaN
2669	2390	1468.12241267747	NaN
2669	2400	1468.10908686513	NaN
2669	2410	1467.60926636605	NaN
2669	2420	1468.14777525628	NaN
2669	2430	1467.45997493345	NaN
2669	2440	1468.41262948136	NaN
2669	2450	1467.53368149808	NaN
2669	2460	1468.97791725898	NaN
2669	2470	1468.63511346463	NaN
2669	2480	1468.39673169936	NaN
2670	2580	1469.39883240222	NaN
2670	2590	1469.02597450895	NaN
2670	2600	1470.12015705615	NaN
2670	2610	1470.69601646052	NaN
2670	2620	1470.14867705543	NaN
2670	2630	1470.01328514491	NaN
2670	2640	1471.34036327943	NaN
2670	2650	1470.97544253805	NaN
2670	2660	1470.97817597965	NaN
2670	2670	1471.18884337535	NaN
2670	2680	1471.37273361189	NaN
2670	2690	1471.40018652463	NaN
2670	2700	1471.3984676088	NaN
2670	2710	1471.66582155941	NaN
2670	2720	1471.65893375946	NaN
2670	2730	1472.03126416356	NaN
2670	2740	1472.0860666438	NaN
2670	2750	1472.06327871125	NaN
2670	2760	1472.41934139157	NaN
2670	2770	1471.98194294488	NaN
2670	2780	1472.19374606781	NaN
2670	2790	1472.28992566451	NaN
2670	2800	1472.54409455374	NaN
2670	2810	1472.36005897905	NaN
2670	2820	1472.52985681079	NaN
2670	2830	1472.78091576986	NaN
2670	2840	1471.7168025146	NaN
2670	2850	1471.33705228057	NaN
2670	2860	1471.74582360538	NaN
2670	2870	1472.41893913057	NaN
2670	2880	1472.86334710061	NaN
2670	2890	1473.02810922727	NaN
2671	20	1882.10500679502	NaN
2671	30	1878.13932334669	NaN
2671	40	1872.78534162893	NaN
2671	50	1867.50512099728	NaN
2671	60	1861.82125033506	NaN
2671	70	1858.63250553614	NaN
2671	80	1855.79288435125	NaN
2671	90	1852.79122372381	NaN
2671	100	1849.28133652389	NaN
2671	110	1848.36226064113	NaN
2671	120	1845.12811010145	NaN
2671	130	1841.16633075294	NaN
2671	140	1835.78178698416	NaN
2671	150	1829.84759044333	NaN
2671	160	1822.27755094192	NaN
2671	170	1815.81558596548	NaN
2671	180	1808.61336105578	NaN
2671	190	1801.08050321393	NaN
2671	200	1793.31056990658	NaN
2671	210	1786.28996277614	NaN
2671	220	1780.10193261061	NaN
2671	230	1772.97634722539	NaN
2671	240	1768.09548800092	NaN
2671	250	1764.13265657172	NaN
2671	260	1759.34484725477	NaN
2671	270	1756.01895602411	NaN
2671	280	1754.01122345899	NaN
2671	290	1752.35327596423	NaN
2671	300	1749.27828156832	NaN
2671	310	1743.87162456095	NaN
2671	320	1740.89818293462	NaN
2671	330	1737.75353479004	NaN
2671	340	1734.85762001644	NaN
2671	350	1733.40497568578	NaN
2671	360	1730.18809273106	NaN
2671	370	1728.02083573249	NaN
2671	380	1727.33514980425	NaN
2671	390	1727.01322586423	NaN
2671	400	1725.87176205324	NaN
2671	410	1724.25853579494	NaN
2671	420	1723.54408952923	NaN
2671	430	1721.74210270621	NaN
2671	440	1720.13987379184	NaN
2671	450	1717.0230943682	NaN
2671	460	1716.98041823696	NaN
2671	470	1718.90930748548	NaN
2671	480	1721.75924000633	NaN
2671	490	1721.87999056794	NaN
2671	500	1721.29679530026	NaN
2671	510	1718.74954529893	NaN
2671	520	1716.29019184443	NaN
2671	530	1713.27943498166	NaN
2671	540	1711.05509849564	NaN
2671	550	1712.46985692178	NaN
2671	560	1712.31435894331	NaN
2671	570	1714.06500972382	NaN
2671	580	1715.39806129338	NaN
2671	590	1714.85980160725	NaN
2672	280	2191.60220111882	NaN
2672	290	2189.40908393757	NaN
2672	300	2187.22046663637	NaN
2672	310	2183.96524307831	NaN
2672	320	2180.97795299648	NaN
2672	330	2176.5701249814	NaN
2672	340	2172.26314278823	NaN
2672	350	2166.03358648113	NaN
2672	360	2160.11479519111	NaN
2672	370	2152.20809991233	NaN
2672	380	2148.2115827182	NaN
2672	390	2141.58744312743	NaN
2672	400	2134.86600051954	NaN
2672	410	2129.60891265932	NaN
2672	420	2125.75853654681	NaN
2672	430	2121.76944082194	NaN
2672	440	2116.91418506123	NaN
2672	450	2111.8011498763	NaN
2672	460	2110.3339127056	NaN
2672	470	2107.78679900945	NaN
2672	480	2104.28775679571	NaN
2672	490	2101.74539034922	NaN
2672	500	2099.29226022611	NaN
2672	510	2098.43251728437	NaN
2672	520	2094.8239947695	NaN
2672	530	2091.83457369268	NaN
2672	540	2090.41891647261	NaN
2672	550	2088.2997210954	NaN
2672	560	2084.83803410405	NaN
2672	570	2080.87725130001	NaN
2672	580	2078.58153336874	NaN
2672	590	2076.59050946819	NaN
2672	600	2073.59889400508	NaN
2672	610	2068.9382765921	NaN
2672	620	2064.76840826016	NaN
2672	630	2060.99333081608	NaN
2672	640	2056.1802916866	NaN
2672	650	2051.5090478916	NaN
2672	660	2047.14247779092	NaN
2672	670	2042.70651495281	NaN
2672	680	2036.77342474028	NaN
2672	690	2032.69206407617	NaN
2672	700	2031.68466162233	NaN
2672	710	2031.74526071478	NaN
2672	720	2027.76550851556	NaN
2672	730	2026.65148509507	NaN
2672	740	2024.38959010247	NaN
2672	750	2021.96633308065	NaN
2672	760	2020.77196001836	NaN
2672	770	2018.68723912835	NaN
2672	780	2018.66953891117	NaN
2672	790	2016.76998819863	NaN
2672	800	2014.19719314587	NaN
2672	810	2010.56635058717	NaN
2672	820	2007.92680150456	NaN
2672	830	2004.0169258435	NaN
2672	840	2003.23566109329	NaN
2672	850	2003.80883926191	NaN
2672	860	2005.31180713105	NaN
2672	870	2006.35575083958	NaN
2672	880	2006.83881043603	NaN
2672	890	2004.75134303726	NaN
2672	900	2004.87379840877	NaN
2672	910	2006.63020945844	NaN
2673	710	1727.25867102996	NaN
2673	720	1732.48185898972	NaN
2673	730	1735.67659576924	NaN
2673	740	1741.68031263131	NaN
2673	750	1749.86917163836	NaN
2673	760	1759.82434149278	NaN
2673	770	1767.58728238362	NaN
2673	780	1771.27331398018	NaN
2673	790	1774.16616457603	NaN
2673	800	1776.3120484476	NaN
2673	810	1777.62802930621	NaN
2673	820	1778.40073034575	NaN
2673	830	1779.19889570097	NaN
2673	840	1780.95514951236	NaN
2673	850	1779.50409697181	NaN
2673	860	1777.07279588734	NaN
2673	870	1777.2003945571	NaN
2673	880	1777.01834945586	NaN
2673	890	1776.94138293634	NaN
2673	900	1772.95110600126	NaN
2673	910	1770.58192458956	NaN
2673	920	1765.36980388777	NaN
2673	930	1758.7579452426	NaN
2673	940	1747.54148600583	NaN
2673	950	1735.46451180697	NaN
2673	960	1723.22907594486	NaN
2673	970	1709.91719520859	NaN
2673	980	1694.30300191934	NaN
2673	990	1681.13427842275	NaN
2673	1000	1667.45408462764	NaN
2673	1010	1661.29213648362	NaN
2673	1020	1655.67771398146	NaN
2673	1030	1652.180429079	NaN
2673	1040	1650.77483085418	NaN
2673	1050	1649.8792440317	NaN
2673	1060	1650.63121862804	NaN
2673	1070	1651.15373575681	NaN
2673	1080	1651.87834844746	NaN
2673	1090	1650.89981624427	NaN
2673	1100	1645.89528616299	NaN
2673	1110	1642.06954022054	NaN
2673	1120	1641.20500651862	NaN
2673	1130	1637.12083880747	NaN
2673	1140	1635.15154566644	NaN
2673	1150	1632.45791508713	NaN
2673	1160	1630.18684866595	NaN
2673	1170	1626.91511752949	NaN
2673	1180	1626.27161848885	NaN
2673	1190	1628.65517369586	NaN
2673	1200	1625.22804123647	NaN
2673	1210	1622.0975435231	NaN
2673	1220	1620.48122676499	NaN
2673	1230	1618.20026880343	NaN
2673	1240	1604.93617998046	NaN
2673	1250	1597.55489113675	NaN
2673	1260	1598.0983220372	NaN
2673	1270	1599.38507516257	NaN
2673	1280	1593.5052161963	NaN
2673	1290	1586.59148356603	NaN
2673	1300	1577.02352730194	NaN
2673	1310	1564.5210060961	NaN
2673	1320	1558.25186654691	NaN
2673	1330	1551.97650460868	NaN
2673	1340	1540.8444036976	NaN
2674	710	1674.59341308767	NaN
2674	720	1668.74654330569	NaN
2674	730	1664.93967061025	NaN
2674	740	1656.80208555596	NaN
2674	750	1648.61771152515	NaN
2674	760	1640.10542339087	NaN
2674	770	1632.20653434543	NaN
2674	780	1625.56959846793	NaN
2674	790	1625.97292930543	NaN
2674	800	1629.08741462985	NaN
2674	810	1629.81739965672	NaN
2674	820	1629.96451784042	NaN
2674	830	1627.97260589246	NaN
2674	840	1627.04245114717	NaN
2674	850	1626.07470527405	NaN
2674	860	1623.42419641497	NaN
2674	870	1621.18375022923	NaN
2674	880	1619.17826280564	NaN
2674	890	1617.61539313801	NaN
2674	900	1614.50581665636	NaN
2674	910	1611.26017219955	NaN
2674	920	1606.23098309313	NaN
2674	930	1600.42713152744	NaN
2674	940	1591.82946307306	NaN
2674	950	1583.5872086789	NaN
2674	960	1576.63565854749	NaN
2674	970	1568.49464887093	NaN
2674	980	1560.22104089173	NaN
2674	990	1551.96275764956	NaN
2674	1000	1542.82870158082	NaN
2674	1010	1536.27335218025	NaN
2674	1020	1527.22351253139	NaN
2674	1030	1520.24238639279	NaN
2674	1040	1513.89808206166	NaN
2674	1050	1509.4410572544	NaN
2674	1060	1505.71560762784	NaN
2674	1070	1504.38944289183	NaN
2674	1080	1501.71401706384	NaN
2674	1090	1500.99557458616	NaN
2674	1100	1500.20096027261	NaN
2674	1110	1499.12754447672	NaN
2674	1120	1498.1044573126	NaN
2674	1130	1497.29394374659	NaN
2674	1140	1496.62331856757	NaN
2674	1150	1495.90512155752	NaN
2674	1160	1493.60104920387	NaN
2674	1170	1491.94135783887	NaN
2674	1180	1490.80853878633	NaN
2674	1190	1490.72215824639	NaN
2674	1200	1486.81141362097	NaN
2674	1210	1484.4599943434	NaN
2674	1220	1481.68281024329	NaN
2674	1230	1479.35612502089	NaN
2674	1240	1476.33691391455	NaN
2674	1250	1477.20227913179	NaN
2674	1260	1474.74918343517	NaN
2674	1270	1472.08265758426	NaN
2674	1280	1468.6975713804	NaN
2674	1290	1467.9912009677	NaN
2674	1300	1467.13898025431	NaN
2674	1310	1466.20099748123	NaN
2674	1320	1465.11174439328	NaN
2674	1330	1459.95992130192	NaN
2674	1340	1455.44641927748	NaN
2674	1350	1452.59646699567	NaN
2674	1360	1450.5377209073	NaN
2675	1010	1982.44588762702	NaN
2675	1020	1974.88811790899	NaN
2675	1030	1971.77834197576	NaN
2675	1040	1970.96753892951	NaN
2675	1050	1976.05570295379	NaN
2675	1060	1982.23006991075	NaN
2675	1070	1987.78347997015	NaN
2675	1080	1991.80282678686	NaN
2675	1090	1993.60259142375	NaN
2675	1100	1996.97843327203	NaN
2675	1110	2000.20548469752	NaN
2675	1120	2001.93460213193	NaN
2675	1130	2003.79002608509	NaN
2675	1140	2006.51373460564	NaN
2675	1150	2006.40162466187	NaN
2675	1160	2007.96853739782	NaN
2675	1170	2009.03128507753	NaN
2675	1180	2010.34516746401	NaN
2675	1190	2011.81944421504	NaN
2675	1200	2013.11254881488	NaN
2675	1210	2011.879106573	NaN
2675	1220	2012.91787079163	NaN
2675	1230	2016.18880251313	NaN
2675	1240	2025.33612531299	NaN
2675	1250	2033.13224482766	NaN
2675	1260	2040.18500318234	NaN
2675	1270	2047.40048854983	NaN
2675	1280	2058.02633742071	NaN
2675	1290	2071.07886673433	NaN
2675	1300	2079.74415893686	NaN
2675	1310	2085.79515216812	NaN
2675	1320	2090.86531881084	NaN
2675	1330	2094.65532272794	NaN
2675	1340	2098.69409250757	NaN
2675	1350	2104.79898744872	NaN
2675	1360	2108.32753327592	NaN
2675	1370	2112.57890447011	NaN
2675	1380	2116.10853537282	NaN
2675	1390	2119.99227685973	NaN
2675	1400	2128.18751782123	NaN
2675	1410	2134.92946215884	NaN
2675	1420	2139.50291527041	NaN
2675	1430	2143.61811635194	NaN
2675	1440	2146.498222045	NaN
2675	1450	2148.56808285287	NaN
2675	1460	2149.42373508275	NaN
2675	1470	2152.88495294624	NaN
2675	1480	2157.01485589705	NaN
2675	1490	2163.00368968729	NaN
2675	1500	2171.27815360809	NaN
2675	1510	2181.26581470946	NaN
2675	1520	2186.75978012574	NaN
2675	1530	2190.65521123481	NaN
2676	2200	1512.29070695942	NaN
2676	2210	1515.43939873347	NaN
2676	2220	1519.90160996762	NaN
2676	2230	1525.89368113733	NaN
2676	2240	1529.09772892594	NaN
2676	2250	1531.99274440166	NaN
2676	2260	1533.32172403338	NaN
2676	2270	1538.27338828448	NaN
2676	2280	1541.73867402211	NaN
2676	2290	1545.94963168807	NaN
2676	2300	1547.61886365562	NaN
2676	2310	1551.14090238363	NaN
2676	2320	1557.83037592613	NaN
2676	2330	1563.36531909352	NaN
2676	2340	1571.23422180783	NaN
2676	2350	1578.14118622708	NaN
2676	2360	1584.93640380447	NaN
2676	2370	1589.14624740823	NaN
2676	2380	1593.24902323571	NaN
2676	2390	1597.95466547341	NaN
2676	2400	1606.14438106334	NaN
2676	2410	1610.60150297547	NaN
2676	2420	1609.48235540871	NaN
2676	2430	1614.13945774483	NaN
2676	2440	1617.58461462221	NaN
2676	2450	1619.82674685122	NaN
2676	2460	1624.66568995648	NaN
2676	2470	1627.00566026253	NaN
2676	2480	1631.4503088574	NaN
2676	2490	1634.79364275449	NaN
2676	2500	1637.40014255849	NaN
2676	2510	1639.771346023	NaN
2676	2520	1645.42990607684	NaN
2676	2530	1647.24405009912	NaN
2676	2540	1648.75804771399	NaN
2676	2550	1651.46250630503	NaN
2676	2560	1656.51868850527	NaN
2676	2570	1657.69488844721	NaN
2676	2580	1658.8691209986	NaN
2676	2590	1659.99223022088	NaN
2676	2600	1663.36909476901	NaN
2676	2610	1666.33085261939	NaN
2676	2620	1667.99223633286	NaN
2676	2630	1669.77143591372	NaN
2676	2640	1672.08721150519	NaN
2676	2650	1675.19850409547	NaN
2676	2660	1677.63645413524	NaN
2676	2670	1681.05866806029	NaN
2676	2680	1684.44458669484	NaN
2676	2690	1687.68328151175	NaN
2676	2700	1692.32449624285	NaN
2676	2710	1694.9484969377	NaN
2676	2720	1699.05453464051	NaN
2676	2730	1702.42626619474	NaN
2676	2740	1707.18429568717	NaN
2676	2750	1710.63161233862	NaN
2676	2760	1714.28379517438	NaN
2676	2770	1714.98540666178	NaN
2676	2780	1718.6441916115	NaN
2676	2790	1725.17995446823	NaN
2676	2800	1731.32512739889	NaN
2676	2810	1735.76979257302	NaN
2676	2820	1740.9913769288	NaN
2676	2830	1744.60306169366	NaN
2676	2840	1745.83495834556	NaN
2676	2850	1749.49015941487	NaN
2676	2860	1753.72585368533	NaN
2676	2870	1761.0313612242	NaN
2676	2880	1765.25641141747	NaN
2676	2890	1768.20268868109	NaN
2677	2600	1448.922414666	NaN
2677	2610	1447.73835930108	NaN
2677	2620	1449.33798481878	NaN
2677	2630	1450.53894621175	NaN
2677	2640	1450.83581458925	NaN
2677	2650	1451.04604149085	NaN
2677	2660	1452.51848380757	NaN
2677	2670	1451.06208544687	NaN
2677	2680	1452.26053314247	NaN
2677	2690	1452.03245449578	NaN
2677	2700	1452.32091693895	NaN
2677	2710	1453.60046875238	NaN
2677	2720	1453.30330859203	NaN
2677	2730	1452.99284370567	NaN
2677	2740	1453.44033841833	NaN
2677	2750	1453.67315847466	NaN
2677	2760	1453.50542863564	NaN
2677	2770	1454.92679612794	NaN
2677	2780	1454.76425320699	NaN
2677	2790	1456.81601501493	NaN
2677	2800	1455.46857179999	NaN
2677	2810	1456.3260394528	NaN
2677	2820	1457.58375277796	NaN
2677	2830	1457.79450655035	NaN
2677	2840	1458.55445910838	NaN
2677	2850	1459.11428373394	NaN
2677	2860	1459.3839871649	NaN
2677	2870	1462.62534169779	NaN
2677	2880	1463.57282237883	NaN
2677	2890	1463.02153063401	NaN
2678	2600	1398.82440436164	NaN
2678	2610	1387.90152555662	NaN
2678	2620	1383.94610572609	NaN
2678	2630	1382.38258229191	NaN
2678	2640	1382.47020230831	NaN
2678	2650	1379.31431352573	NaN
2678	2660	1380.9908686962	NaN
2678	2670	1381.4317691633	NaN
2678	2680	1382.61118104915	NaN
2678	2690	1382.64210879314	NaN
2678	2700	1382.11445965571	NaN
2678	2710	1376.7241393697	NaN
2678	2720	1378.83054500692	NaN
2678	2730	1381.32696455799	NaN
2678	2740	1383.48750316807	NaN
2678	2750	1386.07786030356	NaN
2678	2760	1385.67432663894	NaN
2678	2770	1381.54080383313	NaN
2678	2780	1380.67504509196	NaN
2678	2790	1380.41790630239	NaN
2678	2800	1381.49667769413	NaN
2678	2810	1378.52254156101	NaN
2678	2820	1374.79962494579	NaN
2678	2830	1370.35341995946	NaN
2678	2840	1366.62205985436	NaN
2678	2850	1362.89428876164	NaN
2678	2860	1359.70464131159	NaN
2678	2870	1357.18513098418	NaN
2678	2880	1355.44937811588	NaN
2678	2890	1352.74418211194	NaN
2679	20	2316.62504370537	NaN
2679	30	2315.44905401261	NaN
2679	40	2315.61143521264	NaN
2679	50	2316.82406795708	NaN
2679	60	2317.7668127979	NaN
2679	70	2318.49006185134	NaN
2679	80	2320.08754038409	NaN
2679	90	2322.28540610348	NaN
2679	100	2324.73021345102	NaN
2679	110	2326.26659784895	NaN
2679	120	2328.33056408876	NaN
2679	130	2331.34721608698	NaN
2679	140	2333.43661928348	NaN
2679	150	2336.13744384788	NaN
2679	160	2338.24872797049	NaN
2679	170	2340.77868718124	NaN
2679	180	2343.87199084053	NaN
2679	190	2347.07379778471	NaN
2679	200	2350.13754688266	NaN
2679	210	2351.98260735207	NaN
2679	220	2355.15325291256	NaN
2679	230	2357.5575631545	NaN
2679	240	2360.94131249853	NaN
2679	250	2364.02052457213	NaN
2679	260	2369.11625273103	NaN
2679	270	2373.44125726561	NaN
2679	280	2376.52074656796	NaN
2679	290	2379.95167889878	NaN
2679	300	2384.04916734664	NaN
2679	310	2386.15073453065	NaN
2679	320	2390.65027413989	NaN
2679	330	2394.58247275994	NaN
2679	340	2397.63731553816	NaN
2679	350	2401.86938283301	NaN
2680	20	2575.53371431022	NaN
2680	30	2575.37041557137	NaN
2680	40	2574.71531583585	NaN
2680	50	2574.95966447772	NaN
2680	60	2575.13043086132	NaN
2680	70	2575.12303506924	NaN
2680	80	2575.24222458105	NaN
2680	90	2575.14055531818	NaN
2680	100	2574.81814751258	NaN
2680	110	2575.02336176741	NaN
2680	120	2575.02605036166	NaN
2680	130	2575.01660397567	NaN
2680	140	2574.99232580852	NaN
2680	150	2575.45881087276	NaN
2680	160	2575.49018591605	NaN
2680	170	2575.46769285993	NaN
2680	180	2575.27553333698	NaN
2680	190	2575.22337284644	NaN
2680	200	2575.6473670992	NaN
2680	210	2575.28360089283	NaN
2680	220	2575.53235842609	NaN
2680	230	2575.52946650893	NaN
2680	240	2575.68598276637	NaN
2680	250	2575.6562749826	NaN
2680	260	2575.65783117938	NaN
2680	270	2575.88168530436	NaN
2680	280	2573.1019035031	NaN
2680	290	2574.53504140974	NaN
2680	300	2571.99125052159	NaN
2680	310	2575.37928489284	NaN
2681	20	2172.42011643716	NaN
2681	30	2172.6532806705	NaN
2681	40	2173.66733391166	NaN
2681	50	2173.62565813519	NaN
2681	60	2173.05398750624	NaN
2681	70	2172.72721383857	NaN
2681	80	2172.78563082257	NaN
2681	90	2172.68518053803	NaN
2681	100	2172.46916869475	NaN
2681	110	2172.52177411813	NaN
2681	120	2172.20604109005	NaN
2681	130	2172.13461727211	NaN
2681	140	2171.80106767746	NaN
2681	150	2171.6637540295	NaN
2681	160	2171.42594281046	NaN
2681	170	2171.28537171629	NaN
2681	180	2171.22283550615	NaN
2681	190	2171.21771973362	NaN
2681	200	2171.22442649729	NaN
2681	210	2170.99941801689	NaN
2681	220	2171.24907723037	NaN
2681	230	2170.83986134145	NaN
2681	240	2170.90889957073	NaN
2681	250	2170.79663515054	NaN
2681	260	2170.8473519328	NaN
2681	270	2170.9980766868	NaN
2681	280	2170.83762653945	NaN
2681	290	2170.69526040805	NaN
2681	300	2170.63315632339	NaN
2681	310	2170.26993349604	NaN
2681	320	2171.62260718515	NaN
2682	330	2144.34712642626	NaN
2682	340	2145.67977566866	NaN
2682	350	2153.37526766984	NaN
2682	360	2153.26748358773	NaN
2682	370	2150.69343043563	NaN
2682	380	2155.70607023672	NaN
2682	390	2156.53165289951	NaN
2682	400	2158.84503610907	NaN
2682	410	2152.76619294418	NaN
2682	420	2154.03554170554	NaN
2682	430	2153.7588848792	NaN
2682	440	2155.37947194718	NaN
2682	450	2157.04926717014	NaN
2682	460	2157.36557911494	NaN
2682	470	2158.24202065161	NaN
2682	480	2158.09138454231	NaN
2682	490	2158.89821659199	NaN
2682	500	2159.00411237903	NaN
2682	510	2159.28878238302	NaN
2682	520	2159.66922131609	NaN
2682	530	2159.21997650788	NaN
2682	540	2160.08714441623	NaN
2682	550	2159.90792900712	NaN
2682	560	2160.00620611326	NaN
2682	570	2159.65215144535	NaN
2682	580	2160.05037506452	NaN
2682	590	2160.10551824532	NaN
2682	600	2160.61756128345	NaN
2682	610	2160.1898348176	NaN
2682	620	2160.15184433454	NaN
2682	630	2160.25407872253	NaN
2682	640	2153.52759363227	NaN
2682	650	2152.60526405643	NaN
2682	660	2152.92637681192	NaN
2682	670	2153.18125114471	NaN
2682	680	2152.94852051171	NaN
2682	690	2153.04438297227	NaN
2682	700	2153.17072597103	NaN
2682	710	2152.88091692731	NaN
2682	720	2152.80997478621	NaN
2682	730	2152.86933236588	NaN
2682	740	2152.84184718808	NaN
2682	750	2152.37392596152	NaN
2682	760	2152.41311888719	NaN
2682	770	2152.7515230204	NaN
2682	780	2153.01194292527	NaN
2682	790	2152.5552500808	NaN
2682	800	2152.89607481369	NaN
2682	810	2152.64636086319	NaN
2682	820	2152.74180227998	NaN
2682	830	2153.46081042332	NaN
2682	840	2153.34955919193	NaN
2682	850	2153.39951739198	NaN
2682	860	2153.35722505597	NaN
2682	870	2153.249612346	NaN
2682	880	2153.64096211056	NaN
2682	890	2153.37608533416	NaN
2682	900	2153.27759667149	NaN
2682	910	2152.70409869361	NaN
2682	920	2153.1117064136	NaN
2682	930	2153.29373117148	NaN
2682	940	2152.94250066916	NaN
2682	950	2153.53355256499	NaN
2682	960	2153.40256275856	NaN
2682	970	2153.35221565818	NaN
2682	980	2153.46147735265	NaN
2682	990	2153.27411640784	NaN
2682	1000	2153.4718246978	NaN
2682	1010	2153.59478422166	NaN
2682	1020	2153.8576335195	NaN
2682	1030	2153.56373818469	NaN
2682	1040	2153.9417316889	NaN
2682	1050	2153.63604662467	NaN
2682	1060	2153.78520671055	NaN
2682	1070	2154.04631127167	NaN
2682	1080	2153.50988842569	NaN
2682	1090	2153.6730252612	NaN
2682	1100	2153.90666311976	NaN
2682	1110	2153.80218066665	NaN
2682	1120	2154.03543852477	NaN
2682	1130	2154.06032484644	NaN
2682	1140	2154.05237131689	NaN
2682	1150	2154.18846829016	NaN
2682	1160	2153.6687305967	NaN
2682	1170	2154.0570027222	NaN
2682	1180	2153.96515746267	NaN
2682	1190	2154.20209485683	NaN
2682	1200	2154.13563778829	NaN
2682	1210	2154.21496653758	NaN
2682	1220	2154.24419511853	NaN
2682	1230	2154.70528414209	NaN
2682	1240	2154.2914514767	NaN
2682	1250	2154.53219952339	NaN
2682	1260	2154.69343462381	NaN
2682	1270	2154.59322552398	NaN
2682	1280	2154.37360091282	NaN
2682	1290	2154.32549674169	NaN
2682	1300	2154.59358925706	NaN
2682	1310	2154.33009202638	NaN
2682	1320	2154.63212539604	NaN
2682	1330	2154.4688986419	NaN
2682	1340	2154.4224317364	NaN
2682	1350	2155.39121605216	NaN
2682	1360	2154.61382384876	NaN
2682	1370	2154.31704617105	NaN
2682	1380	2154.96967385873	NaN
2682	1390	2153.89180718234	NaN
2682	1400	2153.94923301638	NaN
2682	1410	2154.00055561731	NaN
2682	1420	2154.38737435207	NaN
2682	1430	2154.2040132852	NaN
2682	1440	2153.68842277595	NaN
2682	1450	2154.01462833617	NaN
2682	1460	2153.0599348957	NaN
2682	1470	2153.72748127871	NaN
2682	1480	2153.2497601852	NaN
2682	1490	2154.02255552657	NaN
2682	1500	2152.79128500554	NaN
2682	1510	2152.67966908154	NaN
2682	1520	2153.67130442405	NaN
2682	1530	2164.58262629803	NaN
2683	1690	2580.9456816741	NaN
2683	1700	2582.13955973272	NaN
2683	1710	2581.99946081036	NaN
2683	1720	2582.62532178244	NaN
2683	1730	2582.35043213126	NaN
2683	1740	2581.42840779756	NaN
2683	1750	2581.78068175351	NaN
2683	1760	2581.50130137906	NaN
2683	1770	2583.4238437965	NaN
2683	1780	2585.92002432545	NaN
2683	1790	2587.57733481552	NaN
2683	1800	2590.61167009219	NaN
2683	1810	2593.90832176298	NaN
2683	1820	2596.39881386394	NaN
2683	1830	2599.91525928729	NaN
2683	1840	2604.0483928584	NaN
2683	1850	2604.50837872454	NaN
2683	1860	2606.16385552768	NaN
2683	1870	2605.67999343826	NaN
2683	1880	2606.30798997034	NaN
2683	1890	2607.14916244305	NaN
2683	1900	2608.37072871872	NaN
2683	1910	2609.48037289955	NaN
2683	1920	2609.21651200058	NaN
2683	1930	2610.48760890816	NaN
2683	1940	2610.67695016885	NaN
2683	1950	2611.91382331504	NaN
2683	1960	2612.20482225971	NaN
2683	1970	2612.54973816485	NaN
2683	1980	2612.74365304657	NaN
2683	1990	2612.76694024797	NaN
2683	2000	2613.23461491171	NaN
2683	2010	2613.58113829565	NaN
2683	2020	2613.66494408495	NaN
2683	2030	2614.17101119267	NaN
2683	2040	2613.66494408495	NaN
2683	2050	2614.30085893476	NaN
2683	2060	2613.87579094426	NaN
2683	2070	2614.39381003618	NaN
2683	2080	2614.80692604249	NaN
2684	20	1684.99582923699	NaN
2684	30	1684.80980274944	NaN
2684	40	1685.51193191866	NaN
2684	50	1686.94321333057	NaN
2684	60	1685.72876025183	NaN
2684	70	1685.62039967698	NaN
2684	80	1683.55454659052	NaN
2684	90	1685.31168108479	NaN
2684	100	1682.76659364506	NaN
2684	110	1683.39947045691	NaN
2684	120	1680.93404389486	NaN
2684	130	1683.15577877661	NaN
2684	140	1682.99198672995	NaN
2684	150	1685.17188082581	NaN
2684	160	1684.75299189898	NaN
2684	170	1684.89163138305	NaN
2684	180	1685.25380093154	NaN
2684	190	1685.23422222107	NaN
2684	200	1685.73813277791	NaN
2684	210	1685.39194444048	NaN
2684	220	1686.84974605973	NaN
2684	230	1688.28422595284	NaN
2684	240	1687.71104066171	NaN
2684	250	1688.36877841182	NaN
2684	260	1688.93059873088	NaN
2684	270	1688.26855653106	NaN
2684	280	1688.20644651236	NaN
2684	290	1689.9911556878	NaN
2684	300	1690.50093566626	NaN
2684	310	1691.11099868632	NaN
2684	320	1691.63665965496	NaN
2684	330	1692.11351868373	NaN
2684	340	1692.44338513391	NaN
2684	350	1692.09052229526	NaN
2684	360	1692.42083893808	NaN
2684	370	1692.993283027	NaN
2684	380	1692.12815473566	NaN
2684	390	1692.2208033269	NaN
2684	400	1697.42587003032	NaN
2684	410	1700.63022481849	NaN
2684	420	1706.78790590261	NaN
2684	430	1706.4482774972	NaN
2684	440	1704.5131616526	NaN
2684	450	1703.24140870972	NaN
2684	460	1702.23316953814	NaN
2685	640	1736.74372132236	NaN
2685	650	1737.13837573378	NaN
2685	660	1737.13927738341	NaN
2685	670	1735.24722656433	NaN
2685	680	1732.47222495003	NaN
2685	690	1730.77074363596	NaN
2685	700	1728.85389229457	NaN
2685	710	1727.66593428745	NaN
2685	720	1725.89486716155	NaN
2685	730	1724.31715754259	NaN
2685	740	1723.69829789219	NaN
2685	750	1722.28052275979	NaN
2685	760	1720.29601516802	NaN
2685	770	1719.95619705101	NaN
2685	780	1717.91847512872	NaN
2685	790	1717.29035898983	NaN
2685	800	1714.93995463649	NaN
2685	810	1713.68355609271	NaN
2685	820	1712.01002849337	NaN
2685	830	1710.70761390321	NaN
2685	840	1709.36324203946	NaN
2685	850	1706.69058918064	NaN
2685	860	1703.37954372167	NaN
2685	870	1702.48866523513	NaN
2685	880	1701.72505549461	NaN
2685	890	1699.7024414686	NaN
2685	900	1697.36448339951	NaN
2685	910	1696.43497620646	NaN
2685	920	1694.57384000436	NaN
2685	930	1693.70814642004	NaN
2685	940	1690.96441019875	NaN
2685	950	1687.5789645745	NaN
2685	960	1686.29730992085	NaN
2685	970	1684.78027978827	NaN
2685	980	1683.80973193382	NaN
2685	990	1680.48038380364	NaN
2685	1000	1677.454645088	NaN
2685	1010	1676.60667523946	NaN
2685	1020	1676.32317738028	NaN
2685	1030	1677.45573742594	NaN
2685	1040	1676.92335123658	NaN
2685	1050	1675.75849685232	NaN
2685	1060	1673.12398186286	NaN
2685	1070	1672.33958376199	NaN
2685	1080	1671.5990980427	NaN
2685	1090	1669.58177931602	NaN
2685	1100	1666.84894350984	NaN
2685	1110	1663.82158220418	NaN
2685	1120	1660.84931770837	NaN
2685	1130	1657.10845951026	NaN
2685	1140	1654.4829049115	NaN
2685	1150	1651.06416029434	NaN
2685	1160	1647.32656314541	NaN
2685	1170	1644.05302753226	NaN
2685	1180	1641.78019305023	NaN
2685	1190	1638.85903050976	NaN
2685	1200	1636.2332435309	NaN
2685	1210	1632.85666269683	NaN
2685	1220	1630.09632044304	NaN
2685	1230	1626.81937074428	NaN
2685	1240	1624.216530531	NaN
2685	1250	1621.24247074044	NaN
2685	1260	1618.26731362061	NaN
2685	1270	1616.36429279032	NaN
2685	1280	1613.76509101086	NaN
2685	1290	1611.54139206475	NaN
2685	1300	1609.67379691158	NaN
2685	1310	1607.99099228625	NaN
2685	1320	1604.49152633273	NaN
2685	1330	1602.73191484975	NaN
2685	1340	1601.21795089934	NaN
2685	1350	1601.81556402833	NaN
2685	1360	1599.5198017743	NaN
2685	1370	1598.2483350418	NaN
2685	1380	1597.508825382	NaN
2685	1390	1596.00079352995	NaN
2685	1400	1594.87306512236	NaN
2685	1410	1594.21386858691	NaN
2685	1420	1593.88824312282	NaN
2685	1430	1592.04330246898	NaN
2685	1440	1591.09653155575	NaN
2685	1450	1589.15115943284	NaN
2685	1460	1588.12203136784	NaN
2685	1470	1587.26810080539	NaN
2685	1480	1586.45723909671	NaN
2685	1490	1585.31127795581	NaN
2685	1500	1584.543131002	NaN
2685	1510	1583.76152610321	NaN
2685	1520	1582.97655256995	NaN
2685	1530	1582.03734778086	NaN
2685	1540	1580.87217783842	NaN
2685	1550	1579.10006812808	NaN
2685	1560	1577.22033245347	NaN
2685	1570	1575.96593945877	NaN
2685	1580	1574.31385498506	NaN
2685	1590	1573.65079922703	NaN
2685	1600	1572.98820704068	NaN
2685	1610	1571.50900875529	NaN
2685	1620	1570.97731358133	NaN
2685	1630	1570.25649525052	NaN
2685	1640	1570.08501534506	NaN
2685	1650	1570.02991112876	NaN
2685	1660	1570.04363252108	NaN
2685	1670	1570.7328634237	NaN
2685	1680	1570.63048629691	NaN
2685	1690	1571.09557858653	NaN
2685	1700	1571.79861946453	NaN
2685	1710	1572.49414061097	NaN
2685	1720	1571.30242894702	NaN
2685	1730	1572.72028126801	NaN
2685	1740	1573.72199146951	NaN
2685	1750	1572.76952339158	NaN
2685	1760	1572.75162583151	NaN
2685	1770	1572.93314857164	NaN
2685	1780	1575.02539296006	NaN
2685	1790	1575.37503700584	NaN
2685	1800	1573.25633745465	NaN
2685	1810	1574.02028123169	NaN
2685	1820	1573.19281781416	NaN
2685	1830	1572.90593702945	NaN
2685	1840	1574.64942833159	NaN
2685	1850	1561.23090667349	NaN
2685	1860	1546.8124646733	NaN
2685	1870	1542.39014414511	NaN
2685	1880	1540.92877100992	NaN
2685	1890	1543.1182117469	NaN
2685	1900	1541.95230965748	NaN
2685	1910	1537.26608876942	NaN
2685	1920	1534.52118630178	NaN
2685	1930	1531.30992854398	NaN
2685	1940	1526.54637743074	NaN
2685	1950	1522.99753473209	NaN
2685	1960	1516.82195850144	NaN
2685	1970	1512.69618412554	NaN
2685	1980	1509.05659355774	NaN
2685	1990	1503.7857357994	NaN
2685	2000	1500.94920604702	NaN
2685	2010	1497.71369294382	NaN
2685	2020	1495.31692811784	NaN
2685	2030	1492.58424791753	NaN
2685	2040	1489.07314097431	NaN
2685	2050	1486.63110147285	NaN
2685	2060	1484.32767941111	NaN
2685	2070	1481.74917070254	NaN
2685	2080	1478.20505876754	NaN
2685	2090	1475.2448529482	NaN
2685	2100	1472.96519076604	NaN
2685	2110	1470.08452582628	NaN
2685	2120	1467.24004367327	NaN
2685	2130	1463.99771142943	NaN
2685	2140	1461.14273084117	NaN
2685	2150	1459.6774682035	NaN
2685	2160	1456.74655097196	NaN
2685	2170	1453.20478154283	NaN
2685	2180	1450.53564478175	NaN
2685	2190	1447.97527113434	NaN
2685	2200	1445.24777471754	NaN
2685	2210	1442.75994302425	NaN
2685	2220	1440.57253626852	NaN
2685	2230	1439.48266475219	NaN
2685	2240	1439.13323422586	NaN
2685	2250	1437.02773700104	NaN
2685	2260	1436.60925912979	NaN
2685	2270	1439.47036333853	NaN
2685	2280	1438.91141391255	NaN
2685	2290	1437.93851032966	NaN
2685	2300	1435.37268407621	NaN
2685	2310	1433.65503796055	NaN
2685	2320	1434.18821863959	NaN
2685	2330	1433.60887439867	NaN
2685	2340	1434.04531214932	NaN
2685	2350	1436.11302364178	NaN
2685	2360	1436.81627822685	NaN
2685	2370	1439.06636350607	NaN
2685	2380	1442.11009024982	NaN
2685	2390	1443.87658213973	NaN
2685	2400	1444.1425522815	NaN
2685	2410	1445.22790212946	NaN
2685	2420	1444.01393753623	NaN
2685	2430	1441.32320968838	NaN
2685	2440	1439.69042378559	NaN
2685	2450	1438.76009862202	NaN
2685	2460	1436.17421142564	NaN
2685	2470	1431.14539344447	NaN
2685	2480	1427.08218670735	NaN
2685	2490	1425.32937670039	NaN
2685	2500	1422.96838434188	NaN
2685	2510	1419.98925637744	NaN
2685	2520	1416.42706702397	NaN
2685	2530	1412.13602926357	NaN
2685	2540	1412.16955937521	NaN
2685	2550	1409.35104264849	NaN
2685	2560	1407.28002368736	NaN
2685	2570	1405.44687920549	NaN
2685	2580	1402.63038046645	NaN
2685	2590	1401.27192402807	NaN
2685	2600	1396.30653250734	NaN
2685	2610	1392.3981373809	NaN
2685	2620	1389.20415257098	NaN
2685	2630	1384.59384661553	NaN
2685	2640	1381.09421771135	NaN
2685	2650	1376.29754444435	NaN
2685	2660	1371.90420637536	NaN
2685	2670	1365.99119449635	NaN
2685	2680	1361.86003623399	NaN
2685	2690	1358.81956091875	NaN
2685	2700	1357.73084111563	NaN
2685	2710	1355.25959153553	NaN
2685	2720	1353.77434867501	NaN
2685	2730	1350.56276039185	NaN
2685	2740	1348.81662415719	NaN
2685	2750	1346.93770614201	NaN
2686	20	2670.67331046448	NaN
2686	30	2670.67331046448	NaN
2686	40	2670.58650880318	NaN
2686	50	2670.67331046448	NaN
2686	60	2670.58650880318	NaN
2686	70	2670.34281765944	NaN
2686	80	2670.34281765944	NaN
2686	90	2670.67331046448	NaN
2686	100	2670.58650880318	NaN
2686	110	2670.67331046448	NaN
2686	120	2670.34281765944	NaN
2686	130	2670.67331046448	NaN
2686	140	2670.67331046448	NaN
2686	150	2670.58650880318	NaN
2686	160	2670.67331046448	NaN
2686	170	2670.67331046448	NaN
2686	180	2670.67331046448	NaN
2686	190	2670.67331046448	NaN
2686	200	2670.67331046448	NaN
2686	210	2670.67331046448	NaN
2686	220	2670.67331046448	NaN
2686	230	2670.67331046448	NaN
2686	240	2670.58650880318	NaN
2686	250	2670.67331046448	NaN
2686	260	2670.34281765944	NaN
2686	270	2670.67331046448	NaN
2686	280	2670.67331046448	NaN
2686	290	2670.6082092185	NaN
2686	300	2670.67331046448	NaN
2686	310	2670.67331046448	NaN
2686	320	2670.67331046448	NaN
2686	330	2670.67331046448	NaN
2686	340	2670.67331046448	NaN
2686	350	2670.67331046448	NaN
2686	360	2670.67331046448	NaN
2686	370	2670.67331046448	NaN
2686	380	2670.67331046448	NaN
2686	390	2670.6082092185	NaN
2686	400	2670.67331046448	NaN
2686	410	2670.67331046448	NaN
2686	420	2670.67331046448	NaN
2686	430	2670.67331046448	NaN
2686	440	2670.67331046448	NaN
2686	450	2670.67331046448	NaN
2686	460	2670.67331046448	NaN
2686	470	2670.67331046448	NaN
2686	480	2670.67331046448	NaN
2686	490	2670.67331046448	NaN
2686	500	2670.67331046448	NaN
2686	510	2670.67331046448	NaN
2686	520	2670.34281765944	NaN
2686	530	2670.67331046448	NaN
2686	540	2670.67331046448	NaN
2686	550	2670.67331046448	NaN
2686	560	2670.67331046448	NaN
2686	570	2670.67331046448	NaN
2686	580	2670.67331046448	NaN
2686	590	2670.67331046448	NaN
2686	600	2670.67331046448	NaN
2686	610	2670.67331046448	NaN
2686	620	2670.67331046448	NaN
2686	630	2670.67331046448	NaN
2686	640	2670.67331046448	NaN
2686	650	2670.67331046448	NaN
2686	660	2670.67331046448	NaN
2686	670	2670.67331046448	NaN
2686	680	2670.67331046448	NaN
2686	690	2670.67331046448	NaN
2686	700	2670.67331046448	NaN
2686	710	2670.67331046448	NaN
2686	720	2670.67331046448	NaN
2686	730	2670.67331046448	NaN
2686	740	2670.67331046448	NaN
2686	750	2670.67331046448	NaN
2686	760	2670.67331046448	NaN
2686	770	2670.67331046448	NaN
2686	780	2670.67331046448	NaN
2686	790	2670.67331046448	NaN
2686	800	2670.67331046448	NaN
2686	810	2670.67331046448	NaN
2686	820	2670.67331046448	NaN
2686	830	2670.67331046448	NaN
2686	840	2670.67331046448	NaN
2686	850	2670.67331046448	NaN
2686	860	2670.67331046448	NaN
2686	870	2670.67331046448	NaN
2686	880	2670.67331046448	NaN
2686	890	2670.67331046448	NaN
2686	900	2670.67331046448	NaN
2686	910	2670.67331046448	NaN
2686	920	2670.67331046448	NaN
2686	930	2670.67331046448	NaN
2686	940	2670.67331046448	NaN
2686	950	2670.67331046448	NaN
2686	960	2670.67331046448	NaN
2686	970	2670.67331046448	NaN
2686	980	2670.67331046448	NaN
2686	990	2670.67331046448	NaN
2686	1000	2670.67331046448	NaN
2686	1010	2670.67331046448	NaN
2687	170	1978.33226498139	NaN
2687	180	1972.78101467605	NaN
2687	190	1972.68332833806	NaN
2687	200	1973.30431908347	NaN
2687	210	1972.91678789137	NaN
2687	220	1973.3002707969	NaN
2687	230	1972.97288108309	NaN
2687	240	1973.4175928419	NaN
2687	250	1973.55432855774	NaN
2687	260	1973.58574969993	NaN
2687	270	1973.89920267119	NaN
2687	280	1973.77193237565	NaN
2687	290	1973.853507448	NaN
2687	300	1973.99549590963	NaN
2687	310	1973.95109818094	NaN
2687	320	1973.99821834374	NaN
2687	330	1974.20787065838	NaN
2687	340	1974.36382006644	NaN
2687	350	1974.17708415966	NaN
2687	360	1974.40880785473	NaN
2687	370	1974.48204056313	NaN
2687	380	1974.62349710777	NaN
2687	390	1974.6470638804	NaN
2687	400	1974.84061952869	NaN
2687	410	1974.8634495644	NaN
2687	420	1974.93930947455	NaN
2687	430	1974.96357582587	NaN
2687	440	1975.01542177165	NaN
2687	450	1974.96050720416	NaN
2687	460	1975.32155339845	NaN
2687	470	1975.2387406316	NaN
2687	480	1975.79247124149	NaN
2687	490	1975.69700042995	NaN
2687	500	1975.89021508911	NaN
2687	510	1975.88685554919	NaN
2687	520	1975.98151057096	NaN
2687	530	1975.88137542776	NaN
2687	540	1976.28692739897	NaN
2687	550	1976.38124218818	NaN
2687	560	1976.32120813312	NaN
2687	570	1976.36262818179	NaN
2687	580	1976.44753717194	NaN
2687	590	1976.62317621975	NaN
2687	600	1976.7182305996	NaN
2687	610	1976.67249918598	NaN
2687	620	1976.75533842522	NaN
2687	630	1976.34539529925	NaN
2687	640	1976.92614389016	NaN
2687	650	1976.75533842522	NaN
2687	660	1976.88877552012	NaN
2687	670	1976.82467882475	NaN
2687	680	1977.05173057676	NaN
2687	690	1977.05334271818	NaN
2687	700	1976.98504665266	NaN
2687	710	1976.9269689225	NaN
2687	720	1976.95770608182	NaN
2687	730	1977.27132826416	NaN
2687	740	1976.83795702899	NaN
2687	750	1976.92156805976	NaN
2687	760	1977.00953386156	NaN
2687	770	1977.0416499469	NaN
2687	780	1976.92737215886	NaN
2687	790	1976.74797823884	NaN
2687	800	1977.06471048116	NaN
2687	810	1977.21510544674	NaN
2687	820	1977.12724077271	NaN
2687	830	1977.30500883035	NaN
2687	840	1977.06388470979	NaN
2687	850	1977.08388503503	NaN
2687	860	1977.1707176287	NaN
2687	870	1977.09606103341	NaN
2687	880	1977.19949749767	NaN
2687	890	1977.45587275285	NaN
2687	900	1976.84514529972	NaN
2687	910	1976.96683589625	NaN
2687	920	1977.10303023024	NaN
2687	930	1977.29180681079	NaN
2687	940	1977.12918157113	NaN
2687	950	1977.3369859112	NaN
2687	960	1977.13775534653	NaN
2687	970	1977.24637295826	NaN
2687	980	1977.43456110904	NaN
2687	990	1977.34962635756	NaN
2687	1000	1977.24920995633	NaN
2687	1010	1977.25351520973	NaN
2687	1020	1977.12483058445	NaN
2687	1030	1977.3094502749	NaN
2687	1040	1977.43149755655	NaN
2687	1050	1977.28609711616	NaN
2687	1060	1977.30384362116	NaN
2687	1070	1977.51981071719	NaN
2687	1080	1977.51609243747	NaN
2687	1090	1977.44169405493	NaN
2687	1100	1977.60794021374	NaN
2687	1110	1977.51446484043	NaN
2687	1120	1977.69744462735	NaN
2687	1130	1977.33660869168	NaN
2687	1140	1977.39096797346	NaN
2687	1150	1977.58998800178	NaN
2687	1160	1977.36357350159	NaN
2687	1170	1977.47965336745	NaN
2687	1180	1977.49857514507	NaN
2687	1190	1977.50113781837	NaN
2687	1200	1977.58668039023	NaN
2687	1210	1977.49030616838	NaN
2687	1220	1977.49737072829	NaN
2687	1230	1977.53630261035	NaN
2687	1240	1977.51245506294	NaN
2687	1250	1977.72556725636	NaN
2687	1260	1977.82826761793	NaN
2687	1270	1977.56185731099	NaN
2687	1280	1977.45868072536	NaN
2687	1290	1977.69597639823	NaN
2687	1300	1977.55448924951	NaN
2687	1310	1977.95212846552	NaN
2687	1320	1977.58028755274	NaN
2687	1330	1977.71081312038	NaN
2687	1340	1977.67369895511	NaN
2687	1350	1977.68649785903	NaN
2687	1360	1977.6341471227	NaN
2687	1370	1977.54711561458	NaN
2687	1380	1977.72487998025	NaN
2687	1390	1977.6935166111	NaN
2687	1400	1977.60203258028	NaN
2687	1410	1977.55533892986	NaN
2687	1420	1977.71359724555	NaN
2687	1430	1977.53954134043	NaN
2687	1440	1977.73895177124	NaN
2687	1450	1977.6632647439	NaN
2687	1460	1977.52065936689	NaN
2687	1470	1977.77412757228	NaN
2687	1480	1977.62482173541	NaN
2687	1490	1977.67288860448	NaN
2687	1500	1977.74985278647	NaN
2687	1510	1977.4661824825	NaN
2687	1520	1977.58271072394	NaN
2687	1530	1977.47965965832	NaN
2687	1540	1977.49017440552	NaN
2687	1550	1977.710597816	NaN
2687	1560	1977.5345662225	NaN
2687	1570	1977.75546545984	NaN
2687	1580	1977.29489277788	NaN
2687	1590	1977.73509212775	NaN
2687	1600	1977.48672588161	NaN
2687	1610	1977.66593514081	NaN
2687	1620	1977.64990283432	NaN
2687	1630	1977.76026105578	NaN
2687	1640	1977.65720889789	NaN
2687	1650	1977.64550327603	NaN
2687	1660	1977.55841592304	NaN
2687	1670	1977.56793684811	NaN
2687	1680	1977.32349640144	NaN
2687	1690	1977.69490929605	NaN
2687	1700	1977.90218247086	NaN
2687	1710	1977.54654927425	NaN
2687	1720	1977.80731033314	NaN
2687	1730	1977.71946476745	NaN
2687	1740	1977.55281897968	NaN
2687	1750	1977.60469329496	NaN
2687	1760	1977.35700475251	NaN
2687	1770	1977.56247574917	NaN
2687	1780	1977.4451389971	NaN
2687	1790	1977.78292181378	NaN
2687	1800	1977.42690251007	NaN
2687	1810	1977.61745794878	NaN
2687	1820	1977.26207125114	NaN
2687	1830	1977.64191449085	NaN
2687	1840	1977.71091874905	NaN
2687	1850	1977.70493242758	NaN
2687	1860	1977.67913568673	NaN
2687	1870	1977.71701303756	NaN
2687	1880	1977.75902387527	NaN
2687	1890	1977.60091869369	NaN
2687	1900	1977.95198891084	NaN
2687	1910	1977.49880452618	NaN
2687	1920	1977.75433234582	NaN
2687	1930	1977.49179721058	NaN
2687	1940	1977.6455391542	NaN
2687	1950	1977.61032853417	NaN
2687	1960	1977.89437047975	NaN
2687	1970	1977.51149581536	NaN
2687	1980	1977.60125419228	NaN
2687	1990	1977.89584953309	NaN
2687	2000	1977.77648824764	NaN
2687	2010	1977.18222796757	NaN
2687	2020	1977.75183678544	NaN
2687	2030	1977.73282939166	NaN
2687	2040	1977.83504389404	NaN
2687	2050	1977.52348689066	NaN
2687	2060	1977.35544046101	NaN
2687	2070	1977.28478954946	NaN
2687	2080	1977.77771824599	NaN
2687	2090	1977.50166568544	NaN
2687	2100	1977.8997186345	NaN
2687	2110	1977.36213197409	NaN
2687	2120	1977.92651066503	NaN
2687	2130	1977.86145800611	NaN
2687	2140	1977.84926580527	NaN
2687	2150	1977.63981283534	NaN
2687	2160	1977.84999189938	NaN
2687	2170	1977.46314934569	NaN
2687	2180	1977.94951160777	NaN
2687	2190	1977.30788364725	NaN
2687	2200	1977.69866055858	NaN
2687	2210	1977.50579510144	NaN
2687	2220	1977.51934555164	NaN
2687	2230	1977.49491758742	NaN
2687	2240	1977.80728077164	NaN
2687	2250	1977.68686009911	NaN
2687	2260	1977.53246726213	NaN
2687	2270	1977.45167468869	NaN
2687	2280	1977.60225928303	NaN
2687	2290	1977.50604437296	NaN
2687	2300	1977.45323983795	NaN
2687	2310	1977.22089059913	NaN
2687	2320	1977.34245678143	NaN
2687	2330	1977.87724061099	NaN
2687	2340	1977.61799975792	NaN
2687	2350	1977.8124172474	NaN
2687	2360	1977.6731905699	NaN
2687	2370	1977.71336900352	NaN
2687	2380	1977.89415660391	NaN
2687	2390	1977.6574954262	NaN
2687	2400	1977.59076755733	NaN
2687	2410	1977.96890797123	NaN
2687	2420	1977.50385515345	NaN
2687	2430	1977.69729862548	NaN
2687	2440	1977.75640949524	NaN
2687	2450	1977.82239682356	NaN
2687	2460	1977.69320660722	NaN
2687	2470	1977.89363609472	NaN
2687	2480	1977.61963794933	NaN
2687	2490	1977.62390266771	NaN
2687	2500	1978.12786184952	NaN
2687	2510	1978.10046517059	NaN
2687	2520	1977.50265470175	NaN
2687	2530	1977.53237322515	NaN
2687	2540	1977.81916510536	NaN
2687	2550	1977.86964637891	NaN
2687	2560	1977.93446527528	NaN
2687	2570	1977.89703049942	NaN
2687	2580	1977.94729332708	NaN
2687	2590	1977.68744559483	NaN
2687	2600	1977.98144856113	NaN
2687	2610	1977.70316444943	NaN
2687	2620	1978.04727033067	NaN
2687	2630	1977.77691118757	NaN
2687	2640	1977.8382946948	NaN
2687	2650	1978.06883270712	NaN
2687	2660	1978.21264783948	NaN
2687	2670	1977.86313222718	NaN
2687	2680	1977.66601995497	NaN
2687	2690	1977.88173147215	NaN
2687	2700	1977.94711173429	NaN
2687	2710	1977.93358652901	NaN
2687	2720	1977.56743890611	NaN
2687	2730	1977.78917685931	NaN
2687	2740	1977.89617026094	NaN
2687	2750	1978.0286199532	NaN
2687	2760	1977.93205360405	NaN
2687	2770	1978.02973270405	NaN
2687	2780	1977.81644377371	NaN
2687	2790	1977.96052234949	NaN
2687	2800	1977.81859526683	NaN
2687	2810	1978.24071659702	NaN
2687	2820	1978.15028774669	NaN
2687	2830	1977.69916828144	NaN
2687	2840	1978.19867817319	NaN
2687	2850	1977.53576824985	NaN
2687	2860	1978.13473828183	NaN
2687	2870	1978.10764938096	NaN
2687	2880	1977.88576716566	NaN
2687	2890	1977.89324992803	NaN
2688	1590	2670.67331046448	NaN
2688	1600	2670.67331046448	NaN
2688	1610	2670.67331046448	NaN
2688	1620	2670.67331046448	NaN
2688	1630	2670.67331046448	NaN
2688	1640	2670.67331046448	NaN
2688	1650	2670.67331046448	NaN
2688	1660	2670.67331046448	NaN
2688	1670	2670.67331046448	NaN
2688	1680	2670.67331046448	NaN
2688	1690	2670.67331046448	NaN
2688	1700	2670.67331046448	NaN
2688	1710	2670.67331046448	NaN
2688	1720	2670.67331046448	NaN
2688	1730	2670.67331046448	NaN
2688	1740	2670.67331046448	NaN
2688	1750	2670.67331046448	NaN
2688	1760	2670.67331046448	NaN
2688	1770	2670.67331046448	NaN
2688	1780	2670.67331046448	NaN
2688	1790	2670.67331046448	NaN
2688	1800	2670.67331046448	NaN
2688	1810	2670.67331046448	NaN
2688	1820	2670.67331046448	NaN
2688	1830	2670.67331046448	NaN
2688	1840	2670.67331046448	NaN
2688	1850	2670.67331046448	NaN
2688	1860	2670.67331046448	NaN
2688	1870	2670.67331046448	NaN
2688	1880	2670.67331046448	NaN
2688	1890	2670.67331046448	NaN
2688	1900	2670.67331046448	NaN
2688	1910	2670.67331046448	NaN
2688	1920	2670.67331046448	NaN
2688	1930	2670.67331046448	NaN
2688	1940	2670.67331046448	NaN
2688	1950	2670.67331046448	NaN
2688	1960	2670.67331046448	NaN
2688	1970	2670.67331046448	NaN
2688	1980	2670.67331046448	NaN
2688	1990	2670.67331046448	NaN
2688	2000	2670.67331046448	NaN
2689	2020	2670.67331046448	NaN
2689	2030	2670.67331046448	NaN
2689	2040	2670.67331046448	NaN
2689	2050	2670.67331046448	NaN
2689	2060	2670.67331046448	NaN
2689	2070	2670.67331046448	NaN
2689	2080	2670.67331046448	NaN
2689	2090	2670.67331046448	NaN
2689	2100	2670.67331046448	NaN
2689	2110	2670.67331046448	NaN
2689	2120	2670.67331046448	NaN
2689	2130	2670.67331046448	NaN
2689	2140	2670.67331046448	NaN
2689	2150	2670.67331046448	NaN
2689	2160	2670.67331046448	NaN
2689	2170	2670.67331046448	NaN
2689	2180	2670.67331046448	NaN
2689	2190	2670.67331046448	NaN
2689	2200	2670.67331046448	NaN
2689	2210	2670.67331046448	NaN
2689	2220	2670.67331046448	NaN
2689	2230	2670.67331046448	NaN
2689	2240	2670.67331046448	NaN
2689	2250	2670.67331046448	NaN
2689	2260	2670.67331046448	NaN
2689	2270	2670.67331046448	NaN
2689	2280	2670.67331046448	NaN
2689	2290	2670.67331046448	NaN
2689	2300	2670.67331046448	NaN
2689	2310	2670.67331046448	NaN
2689	2320	2670.67331046448	NaN
2689	2330	2670.67331046448	NaN
2689	2340	2670.67331046448	NaN
2689	2350	2670.67331046448	NaN
2689	2360	2670.67331046448	NaN
2689	2370	2670.67331046448	NaN
2689	2380	2670.67331046448	NaN
2689	2390	2670.67331046448	NaN
2689	2400	2670.67331046448	NaN
2689	2410	2670.67331046448	NaN
2689	2420	2670.67331046448	NaN
2689	2430	2670.67331046448	NaN
2689	2440	2670.67331046448	NaN
2689	2450	2670.67331046448	NaN
2689	2460	2670.67331046448	NaN
2689	2470	2670.67331046448	NaN
2689	2480	2670.67331046448	NaN
2689	2490	2670.67331046448	NaN
2689	2500	2670.67331046448	NaN
2689	2510	2670.67331046448	NaN
2690	1980	2745.10947577538	NaN
2690	1990	2739.88194467848	NaN
2690	2000	2732.63976243633	NaN
2690	2010	2725.537004548	NaN
2690	2020	2721.78770542113	NaN
2690	2030	2716.19246148177	NaN
2690	2040	2708.87709623224	NaN
2690	2050	2701.75506493641	NaN
2690	2060	2701.47426636778	NaN
2690	2070	2700.05180501189	NaN
2690	2080	2697.1589850745	NaN
2690	2090	2693.19327293901	NaN
2690	2100	2687.53021767282	NaN
2690	2110	2683.98100458902	NaN
2690	2120	2681.09291811308	NaN
2690	2130	2675.77803387724	NaN
2690	2140	2667.34623923256	NaN
2690	2150	2663.2871020396	NaN
2690	2160	2660.11419942335	NaN
2690	2170	2654.45454743248	NaN
2690	2180	2651.30540236696	NaN
2690	2190	2650.50413435339	NaN
2690	2200	2650.44209752734	NaN
2690	2210	2650.85610771522	NaN
2690	2220	2651.59713151715	NaN
2690	2230	2653.26922641908	NaN
2690	2240	2649.61358492564	NaN
2690	2250	2646.7658938543	NaN
2690	2260	2645.1625479089	NaN
2690	2270	2643.27820566328	NaN
2690	2280	2643.16495437098	NaN
2690	2290	2640.69151663929	NaN
2690	2300	2641.12240861288	NaN
2690	2310	2643.85736531723	NaN
2690	2320	2645.83513120064	NaN
2690	2330	2646.4597751194	NaN
2690	2340	2644.36223543016	NaN
2690	2350	2646.49656058638	NaN
2690	2360	2638.95449393268	NaN
2690	2370	2635.36992640655	NaN
2690	2380	2630.95325035314	NaN
2690	2390	2632.3160833211	NaN
2690	2400	2628.28443567379	NaN
2690	2410	2624.01911159747	NaN
2690	2420	2617.29083597414	NaN
2690	2430	2616.7240495963	NaN
2690	2440	2618.78752620202	NaN
2690	2450	2627.75846017216	NaN
2690	2460	2635.70892388462	NaN
2690	2470	2650.69561961974	NaN
2690	2480	2657.88062018469	NaN
2690	2490	2658.37031364659	NaN
2690	2500	2662.35586499825	NaN
2690	2510	2669.32718047396	NaN
2690	2520	2672.8273388833	NaN
2690	2530	2667.44282344866	NaN
2690	2540	2667.74502206339	NaN
2690	2550	2662.85899067446	NaN
2690	2560	2657.10751964919	NaN
2690	2570	2655.4766678291	NaN
2690	2580	2659.8001184204	NaN
2690	2590	2670.35572132871	NaN
2690	2600	2679.60898526487	NaN
2690	2610	2692.88844958365	NaN
2690	2620	2702.30880095972	NaN
2690	2630	2713.88462943749	NaN
2690	2640	2725.03757428166	NaN
2690	2650	2727.86351706078	NaN
2690	2660	2740.65978188524	NaN
2690	2670	2746.81447275115	NaN
2690	2680	2745.55760827756	NaN
2690	2690	2742.34828967251	NaN
2690	2700	2738.28965707865	NaN
2690	2710	2738.48086484229	NaN
2690	2720	2747.18542092848	NaN
2690	2730	2756.27935661146	NaN
2690	2740	2756.33726380232	NaN
2691	20	120.169118184358	NaN
2691	30	115.628849329164	NaN
2691	40	112.075678669123	NaN
2691	50	109.37477829617	NaN
2691	60	106.112007368386	NaN
2691	70	103.912289293088	NaN
2691	80	102.533485120676	NaN
2691	90	106.028749642683	NaN
2691	100	105.410643756521	NaN
2691	110	99.4219317543748	NaN
2691	120	98.5142274421683	NaN
2691	130	99.6144469869736	NaN
2691	140	101.42107170215	NaN
2691	150	100.347458722269	NaN
2691	160	101.803808251824	NaN
2691	170	102.169902262651	NaN
2691	180	104.136106930232	NaN
2691	190	110.344690968869	NaN
2691	200	112.357355763728	NaN
2691	210	116.320329812727	NaN
2691	220	121.429517720481	NaN
2691	230	128.434521643608	NaN
2691	240	136.350993660045	NaN
2691	250	142.502176481426	NaN
2691	260	150.143428392062	NaN
2691	270	156.556015684001	NaN
2691	280	164.521133732524	NaN
2691	290	169.450387049437	NaN
2691	300	166.414724596342	NaN
2691	310	168.589600880149	NaN
2691	320	173.513744380612	NaN
2691	330	176.7839962285	NaN
2691	340	181.493828813917	NaN
2691	350	186.443111076799	NaN
2691	360	189.712652309822	NaN
2691	370	193.73126928982	NaN
2691	380	198.116355179432	NaN
2691	390	199.093335633428	NaN
2691	400	200.944921529217	NaN
2691	410	206.695759024819	NaN
2691	420	212.205532254772	NaN
2691	430	214.198236901625	NaN
2691	440	217.037746069723	NaN
2691	450	220.190585919422	NaN
2691	460	223.194258223014	NaN
2691	470	224.339013142488	NaN
2691	480	224.329560486155	NaN
2691	490	225.171912536067	NaN
2691	500	228.615360689797	NaN
2691	510	231.444629658054	NaN
2691	520	234.83276675496	NaN
2691	530	238.589499137905	NaN
2691	540	241.829635977814	NaN
2691	550	244.884086389424	NaN
2691	560	248.550225932365	NaN
2691	570	251.920531649988	NaN
2691	580	256.8351449288	NaN
2691	590	260.828434696109	NaN
2691	600	263.875761979004	NaN
2691	610	264.94296561832	NaN
2691	620	269.357697548791	NaN
2691	630	272.441659877154	NaN
2691	640	273.993746550099	NaN
2691	650	275.820976414958	NaN
2691	660	278.059351922191	NaN
2691	670	278.190670450044	NaN
2691	680	280.431052410238	NaN
2691	690	281.581459772365	NaN
2691	700	282.804703828487	NaN
2691	710	281.531579020792	NaN
2691	720	283.233861187926	NaN
2691	730	281.174951392644	NaN
2691	740	279.658237168117	NaN
2691	750	280.181620408991	NaN
2691	760	278.773300942555	NaN
2691	770	275.493059656872	NaN
2691	780	276.437831051494	NaN
2691	790	277.941003442946	NaN
2691	800	280.226342389689	NaN
2691	810	282.454909448777	NaN
2691	820	283.959704491418	NaN
2691	830	277.569214334643	NaN
2691	840	275.047418395855	NaN
2691	850	272.109626214785	NaN
2691	860	267.822392802546	NaN
2691	870	264.97677570076	NaN
2691	880	265.339300851686	NaN
2691	890	265.581260361176	NaN
2691	900	261.493712575204	NaN
2691	910	256.780476230952	NaN
2691	920	255.426001856126	NaN
2691	930	257.075348078705	NaN
2692	190	49.8154659922696	NaN
2692	200	41.0674206549982	NaN
2692	210	43.7706861650821	NaN
2692	220	46.524948160449	NaN
2692	230	55.7926988086178	NaN
2692	240	58.2276539475352	NaN
2692	250	61.0683636772714	NaN
2692	260	64.6462175843585	NaN
2692	270	68.7475970700358	NaN
2692	280	72.861708921017	NaN
2692	290	78.9177513660291	NaN
2692	300	83.5036783295608	NaN
2692	310	87.7556034094175	NaN
2692	320	91.4814936807711	NaN
2692	330	93.787457741693	NaN
2692	340	96.3518205280671	NaN
2692	350	100.506294438073	NaN
2692	360	105.705972385754	NaN
2692	370	111.605451450173	NaN
2692	380	115.777549739973	NaN
2692	390	119.758246939311	NaN
2692	400	122.631317835983	NaN
2692	410	126.139894326867	NaN
2692	420	131.05975999105	NaN
2692	430	135.027877280436	NaN
2692	440	136.652941661783	NaN
2692	450	138.244139466888	NaN
2692	460	139.489083591788	NaN
2692	470	140.760288575311	NaN
2692	480	141.596823272134	NaN
2692	490	143.90961564162	NaN
2692	500	143.860575979251	NaN
2692	510	144.708524286172	NaN
2692	520	144.35580814943	NaN
2692	530	145.157155629672	NaN
2692	540	145.495394590516	NaN
2692	550	147.315870094201	NaN
2692	560	149.038610760995	NaN
2692	570	151.789359602136	NaN
2692	580	153.780549838562	NaN
2692	590	155.685059558388	NaN
2692	600	158.516275543057	NaN
2692	610	161.525825673126	NaN
2692	620	163.332447834222	NaN
2692	630	167.742236279703	NaN
2692	640	171.584824041266	NaN
2692	650	174.96063179302	NaN
2692	660	178.770719943016	NaN
2692	670	181.626053514598	NaN
2692	680	184.407549545138	NaN
2692	690	185.047492232383	NaN
2692	700	186.607208710302	NaN
2692	710	187.717294527208	NaN
2692	720	187.933875582551	NaN
2692	730	187.988311330991	NaN
2692	740	187.952502776978	NaN
2692	750	188.517474367234	NaN
2692	760	190.244996409618	NaN
2692	770	192.558456712847	NaN
2692	780	194.600423578109	NaN
2692	790	195.639377874931	NaN
2692	800	196.014383260122	NaN
2692	810	197.174463700527	NaN
2692	820	196.499406897552	NaN
2692	830	195.458031647361	NaN
2692	840	195.238334905666	NaN
2692	850	194.576552413328	NaN
2692	860	195.692296121734	NaN
2692	870	198.582946289967	NaN
2692	880	199.121500430024	NaN
2692	890	193.687887758244	NaN
2692	900	192.749964428377	NaN
2692	910	192.097496813048	NaN
2692	920	192.038700916697	NaN
2693	250	463.286652594791	NaN
2693	260	470.656067732116	NaN
2693	270	476.394158055579	NaN
2693	280	481.546155977457	NaN
2693	290	486.193616821373	NaN
2693	300	491.348413486122	NaN
2693	310	494.650905821451	NaN
2693	320	498.152542852327	NaN
2693	330	501.329817618259	NaN
2693	340	504.320673664709	NaN
2693	350	506.34285903984	NaN
2693	360	508.487774450948	NaN
2693	370	511.608246138873	NaN
2693	380	513.731551513186	NaN
2693	390	516.839344424449	NaN
2693	400	519.169714257936	NaN
2693	410	521.725854508184	NaN
2693	420	523.243681707727	NaN
2693	430	524.829551354663	NaN
2693	440	525.456133817178	NaN
2693	450	527.212877443646	NaN
2693	460	528.828918198411	NaN
2693	470	531.298623741254	NaN
2693	480	534.958417979908	NaN
2693	490	537.020581118928	NaN
2693	500	538.760620241388	NaN
2693	510	540.082371718858	NaN
2693	520	539.400965900255	NaN
2693	530	540.254444029965	NaN
2693	540	540.293262343025	NaN
2694	250	409.590003996811	NaN
2694	260	409.166041999549	NaN
2694	270	408.31856177035	NaN
2694	280	407.186667899737	NaN
2694	290	405.176078276739	NaN
2694	300	402.991093463226	NaN
2694	310	400.162576356451	NaN
2694	320	400.685223078973	NaN
2694	330	401.604988273703	NaN
2694	340	403.48499352944	NaN
2694	350	404.370269678825	NaN
2694	360	405.83950393458	NaN
2694	370	407.589370778503	NaN
2694	380	408.003225035754	NaN
2694	390	409.603164963839	NaN
2694	400	412.362947499641	NaN
2694	410	415.737594957998	NaN
2694	420	418.796005114236	NaN
2694	430	423.608792824888	NaN
2694	440	427.519147451142	NaN
2694	450	432.738516356874	NaN
2694	460	438.335743151546	NaN
2694	470	442.14024322766	NaN
2694	480	447.762892593722	NaN
2694	490	453.425297341201	NaN
2694	500	457.842034689455	NaN
2694	510	461.499946572308	NaN
2694	520	463.940577817672	NaN
2694	530	468.530547398324	NaN
2694	540	471.18942274803	NaN
2694	550	473.629907814865	NaN
2695	760	460.849489859155	NaN
2695	770	458.385523100944	NaN
2695	780	457.151029189145	NaN
2695	790	456.934956896725	NaN
2695	800	454.818644354112	NaN
2695	810	453.439117024065	NaN
2695	820	450.997630344632	NaN
2695	830	447.549348934063	NaN
2695	840	442.927019470646	NaN
2695	850	438.92478390749	NaN
2695	860	436.090231408339	NaN
2695	870	433.345110370136	NaN
2695	880	433.035990086893	NaN
2695	890	432.01564358035	NaN
2695	900	431.288964738549	NaN
2695	910	431.00220643571	NaN
2695	920	426.669255774644	NaN
2695	930	420.157788532924	NaN
2695	940	416.151055663005	NaN
2695	950	412.85115471464	NaN
2695	960	409.21766570536	NaN
2695	970	405.604838641255	NaN
2695	980	401.644259806267	NaN
2695	990	398.282141877493	NaN
2695	1000	394.796083524025	NaN
2695	1010	389.145917405717	NaN
2695	1020	383.314975913798	NaN
2695	1030	377.203680133799	NaN
2695	1040	368.30627788575	NaN
2695	1050	363.692864105108	NaN
2695	1060	358.841632794252	NaN
2695	1070	356.88279734106	NaN
2695	1080	356.029957856854	NaN
2695	1090	352.685789979477	NaN
2695	1100	347.131729587126	NaN
2695	1110	346.607447938748	NaN
2695	1120	343.529426684556	NaN
2695	1130	342.263796529158	NaN
2695	1140	336.20629802688	NaN
2696	1670	115.759189322724	NaN
2696	1680	116.292576466118	NaN
2696	1690	117.37442795667	NaN
2696	1700	117.164532685312	NaN
2696	1710	118.541841084797	NaN
2696	1720	118.562762640396	NaN
2696	1730	119.195930979903	NaN
2696	1740	119.630565859891	NaN
2696	1750	120.878058896938	NaN
2696	1760	121.673048587752	NaN
2696	1770	123.31834733617	NaN
2696	1780	124.136559410884	NaN
2696	1790	126.14582874307	NaN
2696	1800	128.410937756133	NaN
2696	1810	129.7812951257	NaN
2696	1820	133.11705089673	NaN
2696	1830	137.236974250751	NaN
2696	1840	141.003611885887	NaN
2696	1850	144.944830006682	NaN
2696	1860	147.090190138599	NaN
2696	1870	148.463876370148	NaN
2696	1880	154.314666131413	NaN
2696	1890	155.864690943921	NaN
2696	1900	159.258983825436	NaN
2696	1910	162.622020957456	NaN
2696	1920	165.581452728471	NaN
2696	1930	167.831901170984	NaN
2696	1940	168.463619102857	NaN
2696	1950	170.295564745013	NaN
2696	1960	178.399870846291	NaN
2696	1970	185.924199714648	NaN
2696	1980	192.281072051097	NaN
2696	1990	195.69168995959	NaN
2696	2000	197.464856980809	NaN
2696	2010	196.042092001413	NaN
2696	2020	193.951938241162	NaN
2696	2030	191.250831985753	NaN
2696	2040	188.580578969026	NaN
2696	2050	187.344682721449	NaN
2696	2060	188.97137186039	NaN
2696	2070	189.290155783504	NaN
2696	2080	190.294047206579	NaN
2696	2090	192.746632134862	NaN
2696	2100	194.455448598588	NaN
2696	2110	199.410975283241	NaN
2696	2120	203.270626212462	NaN
2696	2130	208.505872290129	NaN
2696	2140	211.704642984691	NaN
2696	2150	217.080965404463	NaN
2697	1750	576.761923047048	NaN
2697	1760	577.696457589065	NaN
2697	1770	577.48615205676	NaN
2697	1780	575.568680805409	NaN
2697	1790	574.847944990926	NaN
2697	1800	572.989925102485	NaN
2697	1810	571.753556579984	NaN
2697	1820	570.39193338251	NaN
2697	1830	569.430348475037	NaN
2697	1840	566.599451700044	NaN
2697	1850	566.618801678068	NaN
2697	1860	564.943252980633	NaN
2697	1870	563.229119902585	NaN
2697	1880	560.755716379376	NaN
2697	1890	558.694908395421	NaN
2697	1900	554.686748781985	NaN
2697	1910	552.427587105546	NaN
2697	1920	549.965406628475	NaN
2697	1930	550.176204681476	NaN
2697	1940	548.338751393137	NaN
2697	1950	547.118715793521	NaN
2697	1960	545.644709986866	NaN
2697	1970	544.349432471827	NaN
2697	1980	543.567462607218	NaN
2697	1990	546.842570204114	NaN
2697	2000	552.133289205299	NaN
2697	2010	553.893627598466	NaN
2697	2020	556.503335861302	NaN
2697	2030	558.25839923439	NaN
2697	2040	561.675460159867	NaN
2697	2050	564.662747111705	NaN
2697	2060	567.113870790194	NaN
2697	2070	566.347918353573	NaN
2697	2080	568.901480880948	NaN
2697	2090	567.720454222896	NaN
2697	2100	568.654291056805	NaN
2698	1940	657.436697257641	NaN
2698	1950	657.842044568096	NaN
2698	1960	659.308374738689	NaN
2698	1970	659.471776901591	NaN
2698	1980	659.830989087857	NaN
2698	1990	659.671325716771	NaN
2698	2000	659.503612781064	NaN
2698	2010	659.271095365203	NaN
2698	2020	659.670918426301	NaN
2698	2030	659.829131976896	NaN
2698	2040	660.857736153546	NaN
2698	2050	660.269609940211	NaN
2698	2060	658.877302416727	NaN
2698	2070	656.943975091835	NaN
2698	2080	656.096423950197	NaN
2698	2090	654.538578751786	NaN
2698	2100	654.486712843599	NaN
2698	2110	653.656874956094	NaN
2698	2120	649.683478155282	NaN
2698	2130	648.118901558704	NaN
2698	2140	646.321130001357	NaN
2698	2150	644.703836389968	NaN
2698	2160	642.815628127352	NaN
2698	2170	642.023940878065	NaN
2698	2180	640.86218744631	NaN
2698	2190	640.737206496456	NaN
2698	2200	638.432398538673	NaN
2698	2210	638.06477688726	NaN
2698	2220	640.397160930669	NaN
2698	2230	641.229193314685	NaN
2698	2240	643.264860393386	NaN
2699	2190	402.322286540267	NaN
2699	2200	404.867605348203	NaN
2699	2210	407.766239069266	NaN
2699	2220	411.360456968852	NaN
2699	2230	414.661015462697	NaN
2699	2240	415.854940992344	NaN
2699	2250	419.684728170263	NaN
2699	2260	424.721523953764	NaN
2699	2270	427.443916547943	NaN
2699	2280	428.533831518113	NaN
2699	2290	432.084225728738	NaN
2699	2300	433.542306842263	NaN
2699	2310	435.254358393166	NaN
2699	2320	436.708677304041	NaN
2699	2330	435.922100554532	NaN
2699	2340	434.480052477164	NaN
2699	2350	435.341276388331	NaN
2699	2360	436.480045801994	NaN
2699	2370	436.518358626002	NaN
2699	2380	437.890192060479	NaN
2699	2390	437.151485644748	NaN
2699	2400	438.349082716666	NaN
2699	2410	440.475210291659	NaN
2699	2420	443.749457539396	NaN
2699	2430	450.096857470784	NaN
2699	2440	453.719164019654	NaN
2699	2450	456.558950658868	NaN
2699	2460	461.628009960913	NaN
2699	2470	465.259343081376	NaN
2699	2480	467.478300734248	NaN
2699	2490	468.911537235631	NaN
2699	2500	472.357093231548	NaN
2699	2510	477.246959058484	NaN
2699	2520	481.192368614754	NaN
2699	2530	483.709746317655	NaN
2699	2540	488.301583413997	NaN
2699	2550	491.222982855463	NaN
2699	2560	494.6950122891	NaN
2699	2570	500.119932283871	NaN
2699	2580	504.908390093892	NaN
2699	2590	508.819387364059	NaN
2699	2600	512.321078623769	NaN
2699	2610	517.067224742938	NaN
2699	2620	520.78350609917	NaN
2700	2280	585.629395007719	NaN
2700	2290	587.395681696733	NaN
2700	2300	587.033419051909	NaN
2700	2310	588.794344651991	NaN
2700	2320	587.453412438989	NaN
2700	2330	587.270634406236	NaN
2700	2340	587.751684145231	NaN
2700	2350	587.297355510114	NaN
2700	2360	586.179286863962	NaN
2700	2370	584.804440652572	NaN
2700	2380	584.517233213804	NaN
2700	2390	583.028040251852	NaN
2700	2400	581.429723826894	NaN
2700	2410	582.545407285428	NaN
2700	2420	581.190202378345	NaN
2700	2430	581.264859477258	NaN
2700	2440	580.500415325454	NaN
2700	2450	580.824561807364	NaN
2700	2460	580.386246459563	NaN
2700	2470	578.569305306036	NaN
2700	2480	576.226414214213	NaN
2700	2490	576.218651076641	NaN
2700	2500	574.41218749301	NaN
2700	2510	575.296116380174	NaN
2700	2520	573.724359312337	NaN
2700	2530	573.53385415535	NaN
2700	2540	572.408682307439	NaN
2700	2550	572.08462997492	NaN
2700	2560	571.309591865834	NaN
2700	2570	572.400853557767	NaN
2700	2580	572.224962467548	NaN
2700	2590	572.005927446395	NaN
2700	2600	573.451909474982	NaN
2700	2610	573.392840412225	NaN
2700	2620	574.929814720717	NaN
2701	2340	653.330359664851	NaN
2701	2350	652.987341461023	NaN
2701	2360	652.68117506652	NaN
2701	2370	650.54920188533	NaN
2701	2380	649.619448313039	NaN
2701	2390	647.452779259565	NaN
2701	2400	646.003631255552	NaN
2701	2410	645.471122335714	NaN
2701	2420	644.763636072163	NaN
2701	2430	642.886497031884	NaN
2701	2440	640.659514387133	NaN
2701	2450	638.457658635338	NaN
2701	2460	637.865828268329	NaN
2701	2470	637.197900900738	NaN
2701	2480	636.413927923464	NaN
2701	2490	636.749595661756	NaN
2701	2500	635.543721393089	NaN
2701	2510	635.902530798861	NaN
2701	2520	635.243478461265	NaN
2701	2530	634.281023487922	NaN
2701	2540	633.531702343622	NaN
2701	2550	633.839878038795	NaN
2701	2560	632.893829467418	NaN
2701	2570	633.881281658157	NaN
2701	2580	634.524471718459	NaN
2701	2590	634.489188893878	NaN
2701	2600	635.155426283827	NaN
2701	2610	634.913299447969	NaN
2701	2620	635.045879393608	NaN
2701	2630	635.750619189947	NaN
2701	2640	635.617765607403	NaN
2701	2650	636.718071691559	NaN
2701	2660	636.595086103788	NaN
2701	2670	635.255606716783	NaN
2701	2680	636.743322907685	NaN
2701	2690	636.165944313549	NaN
2701	2700	636.241541459474	NaN
2701	2710	635.692307603916	NaN
2701	2720	634.995279169565	NaN
2701	2730	635.129289671486	NaN
2701	2740	635.248011432513	NaN
2701	2750	634.640530435017	NaN
2701	2760	634.387698447899	NaN
2702	500	640.276880588938	NaN
2702	510	638.385728459613	NaN
2702	520	637.369127779891	NaN
2702	530	638.0960640945	NaN
2702	540	634.751529035904	NaN
2702	550	634.964596891514	NaN
2702	560	633.757024381656	NaN
2702	570	634.516281194128	NaN
2702	580	632.497455237322	NaN
2702	590	632.398194411056	NaN
2702	600	629.914437596853	NaN
2702	610	627.780963195469	NaN
2702	620	626.131641812128	NaN
2702	630	623.811686268742	NaN
2702	640	620.837972040425	NaN
2702	650	620.564024714946	NaN
2702	660	621.41158708846	NaN
2702	670	621.965864183686	NaN
2702	680	618.590125833726	NaN
2702	690	615.347930010707	NaN
2702	700	611.619892389761	NaN
2702	710	606.97765297076	NaN
2702	720	601.074432881294	NaN
2702	730	593.78166536316	NaN
2702	740	585.205660186407	NaN
2702	750	580.859983389631	NaN
2702	760	579.491648470831	NaN
2702	770	576.760766168333	NaN
2702	780	574.33887280918	NaN
2702	790	571.921002397054	NaN
2702	800	571.110846800981	NaN
2702	810	570.748167619686	NaN
2702	820	567.124344862723	NaN
2702	830	564.844779103209	NaN
2702	840	559.11304016584	NaN
2702	850	556.180763296364	NaN
2702	860	553.424436288248	NaN
2702	870	552.399392814315	NaN
2702	880	552.013482942692	NaN
2702	890	550.961135197314	NaN
2702	900	551.096597703837	NaN
2702	910	550.119149484404	NaN
2702	920	549.488078408714	NaN
2702	930	549.026956369991	NaN
2702	940	544.522210256062	NaN
2702	950	539.549533497644	NaN
2702	960	534.959222864433	NaN
2702	970	529.420238209434	NaN
2702	980	525.347798152489	NaN
2702	990	519.474714585563	NaN
2702	1000	514.867297263769	NaN
2702	1010	508.190191041864	NaN
2702	1020	500.076628034366	NaN
2702	1030	495.589180156298	NaN
2702	1040	485.90406752316	NaN
2702	1050	480.48089415273	NaN
2702	1060	476.650071010547	NaN
2702	1070	471.522234666265	NaN
2702	1080	464.415020833802	NaN
2702	1090	460.651062508191	NaN
2702	1100	458.035381076934	NaN
2703	490	697.68457171282	NaN
2703	500	705.604709832953	NaN
2703	510	716.573978721932	NaN
2703	520	725.234116155871	NaN
2703	530	733.379863845779	NaN
2703	540	741.591635804674	NaN
2703	550	745.11560200781	NaN
2703	560	750.824842485111	NaN
2703	570	755.554346578021	NaN
2703	580	763.383550369741	NaN
2703	590	771.610172782505	NaN
2703	600	780.5897881117	NaN
2703	610	786.424833448917	NaN
2703	620	789.193649739441	NaN
2703	630	792.112767891891	NaN
2703	640	790.398106225127	NaN
2703	650	788.628535734334	NaN
2703	660	788.360132168409	NaN
2703	670	789.094956797159	NaN
2703	680	783.304961517981	NaN
2703	690	777.576897691651	NaN
2703	700	776.676687907999	NaN
2703	710	773.360470064253	NaN
2703	720	764.328377368802	NaN
2703	730	755.086289231978	NaN
2703	740	746.804156994149	NaN
2703	750	738.840826475877	NaN
2703	760	736.854599863969	NaN
2703	770	734.582093673069	NaN
2703	780	731.878751395867	NaN
2703	790	728.610207134752	NaN
2703	800	722.514632684416	NaN
2703	810	716.998131066335	NaN
2703	820	714.218108603676	NaN
2703	830	712.713068302086	NaN
2703	840	710.312651584322	NaN
2703	850	708.384588094851	NaN
2703	860	707.710799957746	NaN
2703	870	704.468768674537	NaN
2703	880	703.935006577252	NaN
2703	890	699.675098833527	NaN
2703	900	693.870077021382	NaN
2703	910	690.218078789648	NaN
2703	920	686.809324630862	NaN
2703	930	677.789605190134	NaN
2703	940	667.767458414638	NaN
2703	950	657.033301009409	NaN
2703	960	648.987279107568	NaN
2703	970	637.067368702961	NaN
2703	980	631.728792142286	NaN
2703	990	627.043512449357	NaN
2703	1000	619.448108093476	NaN
2703	1010	607.983620187145	NaN
2703	1020	598.07254474964	NaN
2703	1030	588.948082325078	NaN
2703	1040	575.437845859677	NaN
2703	1050	558.331268175625	NaN
2703	1060	544.595137288477	NaN
2703	1070	537.130968722117	NaN
2703	1080	527.783523240262	NaN
2703	1090	518.065225343703	NaN
2703	1100	509.448243797624	NaN
2704	1460	420.452794812621	NaN
2704	1470	425.525252537261	NaN
2704	1480	429.414206674922	NaN
2704	1490	430.94576362405	NaN
2704	1500	433.066687816648	NaN
2704	1510	432.373799102352	NaN
2704	1520	430.328102236812	NaN
2704	1530	427.808509510374	NaN
2704	1540	428.500368286771	NaN
2704	1550	429.230601067956	NaN
2704	1560	432.904678971954	NaN
2704	1570	441.230185058579	NaN
2704	1580	444.113658405401	NaN
2704	1590	440.432532749723	NaN
2704	1600	432.823144305719	NaN
2704	1610	428.002238454293	NaN
2704	1620	425.815752205551	NaN
2704	1630	427.159389090416	NaN
2704	1640	434.291325901314	NaN
2704	1650	440.797325661858	NaN
2704	1660	444.429520689621	NaN
2704	1670	449.933807340134	NaN
2704	1680	455.306630434218	NaN
2704	1690	460.448482240808	NaN
2704	1700	465.471161805885	NaN
2704	1710	470.822063659546	NaN
2704	1720	477.974334780749	NaN
2704	1730	489.981139113558	NaN
2704	1740	505.743669790442	NaN
2704	1750	514.002553721633	NaN
2704	1760	520.003486573118	NaN
2704	1770	528.693774726087	NaN
2704	1780	541.438437515432	NaN
2704	1790	549.223054400285	NaN
2704	1800	549.482959735983	NaN
2704	1810	546.853120043312	NaN
2704	1820	539.946882992002	NaN
2704	1830	533.959794532012	NaN
2704	1840	522.96830037844	NaN
2704	1850	517.511042015573	NaN
2704	1860	511.891514835459	NaN
2704	1870	509.409585705859	NaN
2704	1880	507.084942249936	NaN
2704	1890	506.514987571437	NaN
2704	1900	505.102249359258	NaN
2704	1910	504.485562419976	NaN
2704	1920	504.393659621015	NaN
2704	1930	498.983224698443	NaN
2704	1940	490.387426157245	NaN
2704	1950	481.342282277555	NaN
2704	1960	483.005895640072	NaN
2704	1970	485.98019344879	NaN
2704	1980	486.384417479003	NaN
2704	1990	488.217341764365	NaN
2704	2000	480.928103731981	NaN
2704	2010	475.634572706174	NaN
2704	2020	477.948751309909	NaN
2704	2030	482.59474875744	NaN
2704	2040	488.514289833472	NaN
2704	2050	493.276495674269	NaN
2704	2060	479.452712444513	NaN
2704	2070	465.47363159184	NaN
2704	2080	456.737581317718	NaN
2704	2090	448.785268829695	NaN
2704	2100	439.56502930282	NaN
2704	2110	431.372883264167	NaN
2704	2120	425.968145035247	NaN
2705	1960	47.8350980653149	NaN
2705	1970	55.952814515277	NaN
2705	1980	65.0573881191821	NaN
2705	1990	65.9410647308933	NaN
2705	2000	64.6853359471645	NaN
2705	2010	64.2236534021011	NaN
2705	2020	68.0281361559451	NaN
2705	2030	71.4739928698935	NaN
2705	2040	78.1859061041917	NaN
2705	2050	81.5955589814587	NaN
2705	2060	82.6148895692525	NaN
2705	2070	86.876483625091	NaN
2705	2080	95.7246449559151	NaN
2705	2090	107.670613436862	NaN
2705	2100	113.778724842869	NaN
2705	2110	123.492445723509	NaN
2705	2120	126.308545925126	NaN
2705	2130	126.697550670006	NaN
2705	2140	125.666024394341	NaN
2705	2150	119.644769961032	NaN
2705	2160	116.696855804891	NaN
2705	2170	112.412944909506	NaN
2705	2180	109.670425037612	NaN
2705	2190	109.82504548635	NaN
2705	2200	111.662792574131	NaN
2705	2210	120.960126252993	NaN
2705	2220	124.710876897464	NaN
2705	2230	123.772453850107	NaN
2705	2240	120.550205825897	NaN
2705	2250	112.781099415171	NaN
2705	2260	106.330616047577	NaN
2705	2270	104.006550927404	NaN
2705	2280	101.771278491142	NaN
2705	2290	102.778599281499	NaN
2705	2300	100.416179085124	NaN
2705	2310	93.3603763981105	NaN
2705	2320	83.0028235963535	NaN
2705	2330	66.8040285184321	NaN
2705	2340	54.8106700880159	NaN
2706	2290	565.375302561543	NaN
2706	2300	575.045197143079	NaN
2706	2310	582.454905233546	NaN
2706	2320	597.777809012269	NaN
2706	2330	604.156878333397	NaN
2706	2340	602.957958966407	NaN
2706	2350	603.562326845641	NaN
2706	2360	605.841875863669	NaN
2706	2370	618.793785464379	NaN
2706	2380	625.681439797868	NaN
2706	2390	627.21216594416	NaN
2706	2400	628.17798488685	NaN
2706	2410	630.96774468697	NaN
2706	2420	632.166718297809	NaN
2706	2430	628.234398827282	NaN
2706	2440	622.034595283105	NaN
2706	2450	620.954115443281	NaN
2706	2460	617.450437418008	NaN
2706	2470	601.971181318823	NaN
2706	2480	588.920421984981	NaN
2706	2490	585.738591142547	NaN
2706	2500	589.240877661304	NaN
2706	2510	586.687847756516	NaN
2706	2520	577.472761892195	NaN
2706	2530	570.455215562366	NaN
2706	2540	558.777124687387	NaN
2706	2550	557.956516070695	NaN
2706	2560	571.095671403634	NaN
2706	2570	579.195062869135	NaN
2706	2580	576.306713546309	NaN
2706	2590	568.28040265529	NaN
2706	2600	551.735271580115	NaN
2706	2610	550.193036280254	NaN
2707	20	1624.96946393523	NaN
2707	30	1628.36350119451	NaN
2707	40	1630.01015120331	NaN
2707	50	1632.57954793615	NaN
2707	60	1637.64348359848	NaN
2707	70	1643.90388799394	NaN
2707	80	1649.8635853784	NaN
2707	90	1649.80801014388	NaN
2707	100	1646.63551663095	NaN
2707	110	1646.56087278301	NaN
2707	120	1646.25079736315	NaN
2707	130	1646.35392726998	NaN
2707	140	1642.41606575742	NaN
2707	150	1641.61252303076	NaN
2707	160	1640.64419124201	NaN
2707	170	1636.81191831105	NaN
2707	180	1629.78053788752	NaN
2707	190	1624.13999912376	NaN
2707	200	1622.78188856678	NaN
2707	210	1627.65698842535	NaN
2707	220	1639.36677467204	NaN
2707	230	1647.1892695826	NaN
2707	240	1649.71942620438	NaN
2707	250	1650.54289034382	NaN
2707	260	1657.06995331661	NaN
2707	270	1660.03232835693	NaN
2707	280	1663.39188224788	NaN
2707	290	1664.27019803932	NaN
2707	300	1671.40725817009	NaN
2707	310	1684.90586285811	NaN
2707	320	1693.08346941926	NaN
2707	330	1688.26167967894	NaN
2707	340	1700.11485468056	NaN
2707	350	1708.78983147477	NaN
2707	360	1710.82261001297	NaN
2707	370	1709.3357517134	NaN
2707	380	1713.36945413714	NaN
2707	390	1723.2576984103	NaN
2707	400	1736.52582524401	NaN
2707	410	1747.3470069127	NaN
2707	420	1752.85233981904	NaN
2707	430	1750.25514494789	NaN
2707	440	1741.26786819865	NaN
2707	450	1734.60012955595	NaN
2708	460	1769.56437131253	NaN
2708	470	1782.71229476944	NaN
2708	480	1788.67976933617	NaN
2708	490	1789.27702552314	NaN
2708	500	1793.24605876049	NaN
2708	510	1793.61706399272	NaN
2708	520	1800.73519450681	NaN
2708	530	1807.3450527037	NaN
2708	540	1823.30084312062	NaN
2708	550	1834.21560515449	NaN
2708	560	1835.76098278295	NaN
2708	570	1846.96001452606	NaN
2708	580	1852.83181910004	NaN
2708	590	1852.6682854855	NaN
2708	600	1857.16758219483	NaN
2708	610	1858.91264701466	NaN
2708	620	1869.37634095978	NaN
2708	630	1876.19587387312	NaN
2708	640	1878.1784801496	NaN
2708	650	1881.04263677176	NaN
2708	660	1883.89352662551	NaN
2708	670	1886.89146420206	NaN
2708	680	1881.7951008772	NaN
2708	690	1877.44494338026	NaN
2708	700	1865.70514972722	NaN
2708	710	1857.24611820276	NaN
2708	720	1858.95044868256	NaN
2708	730	1861.52828572563	NaN
2708	740	1874.66514321322	NaN
2708	750	1881.91482233837	NaN
2708	760	1892.15182055688	NaN
2708	770	1897.08220270718	NaN
2708	780	1898.34711445201	NaN
2708	790	1898.93027270828	NaN
2708	800	1902.19141422192	NaN
2708	810	1901.19244258703	NaN
2708	820	1904.73312318761	NaN
2708	830	1901.04134932489	NaN
2708	840	1899.23344902611	NaN
2708	850	1912.81216070136	NaN
2709	1210	1925.45000903296	NaN
2709	1220	1919.72202659448	NaN
2709	1230	1914.83590771251	NaN
2709	1240	1915.1550898494	NaN
2709	1250	1920.6507456987	NaN
2709	1260	1928.21374451086	NaN
2709	1270	1935.12003995736	NaN
2709	1280	1933.71068657026	NaN
2709	1290	1939.01159889903	NaN
2709	1300	1947.48987582166	NaN
2709	1310	1950.37661479831	NaN
2709	1320	1954.17638634943	NaN
2709	1330	1957.28391436852	NaN
2709	1340	1955.75722383539	NaN
2709	1350	1954.46474436866	NaN
2709	1360	1952.85186993556	NaN
2709	1370	1960.78070055367	NaN
2709	1380	1950.36946717031	NaN
2709	1390	1954.76405966581	NaN
2709	1400	1952.53208860404	NaN
2709	1410	1952.78581242866	NaN
2709	1420	1947.03355100613	NaN
2709	1430	1936.15394017928	NaN
2709	1440	1928.50058244762	NaN
2709	1450	1915.16782645662	NaN
2709	1460	1906.05481865665	NaN
2709	1470	1905.8634394094	NaN
2709	1480	1903.25255197657	NaN
2709	1490	1912.07137362351	NaN
2709	1500	1917.23457065898	NaN
2709	1510	1920.50956418909	NaN
2709	1520	1925.91678927965	NaN
2709	1530	1939.20894119252	NaN
2709	1540	1946.13851834113	NaN
2709	1550	1948.81014873702	NaN
2709	1560	1948.85651365257	NaN
2709	1570	1947.46137675882	NaN
2709	1580	1946.27208942418	NaN
2709	1590	1942.64164834897	NaN
2709	1600	1945.62229208206	NaN
2709	1610	1949.19350209609	NaN
2709	1620	1949.55605969603	NaN
2709	1630	1949.9093620323	NaN
2709	1640	1939.57164253289	NaN
2709	1650	1933.60413633696	NaN
2709	1660	1937.71157416247	NaN
2709	1670	1943.52042565378	NaN
2709	1680	1939.84513661818	NaN
2709	1690	1941.56802277591	NaN
2709	1700	1949.38712629962	NaN
2709	1710	1957.73391818257	NaN
2709	1720	1961.65879252096	NaN
2709	1730	1949.77789303962	NaN
2709	1740	1938.31078748759	NaN
2710	1940	1804.54530926304	NaN
2710	1950	1790.75363658391	NaN
2710	1960	1787.26018386625	NaN
2710	1970	1790.41249364683	NaN
2710	1980	1791.61375270464	NaN
2710	1990	1791.90478371232	NaN
2710	2000	1789.928441193	NaN
2710	2010	1790.19881796655	NaN
2710	2020	1787.73266739359	NaN
2710	2030	1787.20107834157	NaN
2710	2040	1786.57657516493	NaN
2710	2050	1784.93521085887	NaN
2710	2060	1787.10585575522	NaN
2710	2070	1785.09198047012	NaN
2710	2080	1781.0647856708	NaN
2710	2090	1775.3881062139	NaN
2710	2100	1766.22792931369	NaN
2710	2110	1763.53921556682	NaN
2710	2120	1760.84934674576	NaN
2710	2130	1759.36779653122	NaN
2710	2140	1758.27498989244	NaN
2710	2150	1742.83699842056	NaN
2710	2160	1738.23664703397	NaN
2710	2170	1732.26586051186	NaN
2710	2180	1727.32134912011	NaN
2710	2190	1717.66480572645	NaN
2710	2200	1713.07616312825	NaN
2710	2210	1711.77808242509	NaN
2710	2220	1709.00509496395	NaN
2710	2230	1700.94242857775	NaN
2710	2240	1696.28091764937	NaN
2710	2250	1694.23150907158	NaN
2710	2260	1697.51606069357	NaN
2710	2270	1698.33849018446	NaN
2710	2280	1697.41855519072	NaN
2710	2290	1695.8022206384	NaN
2710	2300	1687.03504503519	NaN
2710	2310	1681.64531920171	NaN
2710	2320	1678.35659283941	NaN
2710	2330	1675.80432739141	NaN
2710	2340	1671.70537372275	NaN
2710	2350	1668.06660213418	NaN
2710	2360	1661.51382937085	NaN
2710	2370	1653.86781048941	NaN
2710	2380	1649.12168012767	NaN
2710	2390	1642.31007042594	NaN
2710	2400	1631.66273814491	NaN
2710	2410	1629.93514356322	NaN
2710	2420	1630.65514107587	NaN
2710	2430	1632.76399836897	NaN
2710	2440	1630.87586767547	NaN
2710	2450	1626.32630838603	NaN
2710	2460	1619.49258453988	NaN
2710	2470	1617.71551670701	NaN
2710	2480	1617.2317090676	NaN
2710	2490	1616.87830947783	NaN
2710	2500	1616.5783395134	NaN
2710	2510	1610.33871216714	NaN
2710	2520	1605.54605192519	NaN
2710	2530	1602.58148850124	NaN
2710	2540	1598.30178858165	NaN
2710	2550	1595.32168785919	NaN
2710	2560	1591.22165341876	NaN
2710	2570	1586.98345082609	NaN
2710	2580	1581.89288621925	NaN
2710	2590	1577.00850330066	NaN
2711	2600	1608.06930846192	NaN
2711	2610	1616.85997731272	NaN
2711	2620	1612.0097132559	NaN
2711	2630	1613.81608450466	NaN
2711	2640	1612.40078875859	NaN
2711	2650	1613.81387490894	NaN
2711	2660	1611.73861277056	NaN
2711	2670	1610.74070110165	NaN
2711	2680	1610.85762671285	NaN
2711	2690	1614.96429974791	NaN
2711	2700	1614.8167722145	NaN
2711	2710	1614.89849542144	NaN
2711	2720	1611.63066270396	NaN
2711	2730	1611.83103496366	NaN
2711	2740	1609.84446441804	NaN
2711	2750	1607.65673106416	NaN
2711	2760	1596.20380748665	NaN
2711	2770	1596.74124322243	NaN
2711	2780	1595.43864723825	NaN
2711	2790	1593.77588796179	NaN
2711	2800	1592.56980615375	NaN
2711	2810	1595.85481024045	NaN
2711	2820	1590.43081678892	NaN
2711	2830	1587.25466169644	NaN
2711	2840	1586.55807116029	NaN
2711	2850	1587.23490728973	NaN
2711	2860	1595.31545101563	NaN
2711	2870	1595.08755263213	NaN
2711	2880	1597.30701883518	NaN
2711	2890	1597.40299415084	NaN
2712	20	2101.71022200336	NaN
2712	30	2106.43573289921	NaN
2712	40	2111.30766576584	NaN
2712	50	2119.08642736532	NaN
2712	60	2126.61586841629	NaN
2712	70	2134.82648252844	NaN
2712	80	2141.34165841824	NaN
2712	90	2147.90886232654	NaN
2712	100	2152.26954826161	NaN
2712	110	2157.07529679029	NaN
2712	120	2162.54160101307	NaN
2712	130	2166.43547839889	NaN
2712	140	2171.22228844685	NaN
2712	150	2175.74043994785	NaN
2712	160	2181.59360727805	NaN
2712	170	2185.65741172539	NaN
2712	180	2192.23088042052	NaN
2712	190	2195.43530832807	NaN
2712	200	2195.64877395033	NaN
2712	210	2190.26325504329	NaN
2712	220	2189.46099630798	NaN
2712	230	2194.15424866448	NaN
2712	240	2197.64035449305	NaN
2712	250	2203.90313093845	NaN
2712	260	2206.05248285827	NaN
2712	270	2206.26659642738	NaN
2712	280	2205.6395921532	NaN
2712	290	2207.80077598891	NaN
2712	300	2212.0349453337	NaN
2712	310	2214.15360150921	NaN
2712	320	2210.75859393643	NaN
2712	330	2205.02379130515	NaN
2712	340	2200.42405091469	NaN
2712	350	2198.59567924449	NaN
2712	360	2199.42839874687	NaN
2712	370	2198.59006768174	NaN
2712	380	2197.7506942551	NaN
2712	390	2197.17865455398	NaN
2712	400	2195.74030917121	NaN
2712	410	2193.13793672749	NaN
2712	420	2196.34855359688	NaN
2712	430	2199.55123840785	NaN
2712	440	2206.38408949401	NaN
2712	450	2215.157265891	NaN
2712	460	2216.64598867309	NaN
2712	470	2217.85845936953	NaN
2712	480	2215.38853097836	NaN
2712	490	2211.14176278584	NaN
2712	500	2214.69540505659	NaN
2712	510	2219.12957870232	NaN
2712	520	2223.3180483898	NaN
2712	530	2229.86763011087	NaN
2712	540	2232.85009185662	NaN
2712	550	2237.5679201333	NaN
2712	560	2239.80146675316	NaN
2712	570	2243.02531680401	NaN
2712	580	2244.51336006154	NaN
2712	590	2244.21373519367	NaN
2712	600	2240.753091102	NaN
2712	610	2239.79930077264	NaN
2712	620	2244.3431445813	NaN
2712	630	2247.43773227707	NaN
2712	640	2250.54106538309	NaN
2712	650	2256.37874735109	NaN
2712	660	2263.51710740123	NaN
2712	670	2270.27669306157	NaN
2712	680	2268.40211017895	NaN
2712	690	2270.52669033369	NaN
2712	700	2277.81459973569	NaN
2712	710	2267.93005738464	NaN
2712	720	2264.26422480719	NaN
2712	730	2252.45297095837	NaN
2712	740	2239.90911154437	NaN
2713	440	2507.91275487416	NaN
2713	450	2500.84405277019	NaN
2713	460	2491.51755079398	NaN
2713	470	2484.14793103104	NaN
2713	480	2476.2961360995	NaN
2713	490	2466.59540475126	NaN
2713	500	2452.06097545092	NaN
2713	510	2442.43653590115	NaN
2713	520	2432.24173732252	NaN
2713	530	2422.79374262425	NaN
2713	540	2419.05595013814	NaN
2713	550	2407.45459384819	NaN
2713	560	2395.12579419452	NaN
2713	570	2380.57663679203	NaN
2713	580	2376.24831542889	NaN
2713	590	2374.67489494559	NaN
2713	600	2381.04038021069	NaN
2713	610	2379.3783732724	NaN
2713	620	2381.81680879192	NaN
2713	630	2384.90054469211	NaN
2713	640	2384.74373091224	NaN
2713	650	2385.21827414358	NaN
2713	660	2387.54764585231	NaN
2713	670	2389.36349165958	NaN
2713	680	2396.27885944309	NaN
2713	690	2401.897785222	NaN
2713	700	2401.28661816429	NaN
2713	710	2410.51830544377	NaN
2713	720	2419.75917675195	NaN
2713	730	2433.19348274851	NaN
2713	740	2439.17872408091	NaN
2713	750	2445.61532555533	NaN
2713	760	2451.89767587372	NaN
2713	770	2446.38306438806	NaN
2713	780	2433.86994537812	NaN
2713	790	2421.87866194492	NaN
2713	800	2412.22646716085	NaN
2713	810	2414.06736160579	NaN
2713	820	2416.32656410776	NaN
2713	830	2410.08542181171	NaN
2713	840	2395.52556158133	NaN
2713	850	2379.61084670932	NaN
2713	860	2366.74313889887	NaN
2713	870	2363.06374523202	NaN
2713	880	2354.67712093756	NaN
2713	890	2354.93544015271	NaN
2713	900	2354.50796176307	NaN
2713	910	2352.91754753609	NaN
2713	920	2355.72009379465	NaN
2713	930	2353.51892183389	NaN
2713	940	2348.21901744833	NaN
2713	950	2340.46393505446	NaN
2713	960	2328.91443287869	NaN
2713	970	2320.75282834097	NaN
2713	980	2319.05299857694	NaN
2713	990	2322.19020413268	NaN
2713	1000	2312.34491825299	NaN
2713	1010	2299.30938720029	NaN
2713	1020	2286.98349727894	NaN
2713	1030	2270.52181229584	NaN
2713	1040	2261.38267329305	NaN
2713	1050	2255.76861865297	NaN
2713	1060	2251.88053728589	NaN
2713	1070	2246.48265821798	NaN
2713	1080	2242.10604032982	NaN
2713	1090	2232.43533770891	NaN
2713	1100	2218.50536549843	NaN
2713	1110	2211.57672344669	NaN
2713	1120	2208.62367601196	NaN
2713	1130	2204.10154671588	NaN
2713	1140	2187.09244174208	NaN
2713	1150	2171.3372175185	NaN
2713	1160	2157.3055322358	NaN
2713	1170	2154.55883248171	NaN
2713	1180	2155.2824139794	NaN
2713	1190	2140.2677048023	NaN
2713	1200	2130.38711538787	NaN
2713	1210	2121.59231813704	NaN
2713	1220	2116.37579747105	NaN
2713	1230	2127.9608339418	NaN
2713	1240	2144.40453195561	NaN
2713	1250	2152.77192832887	NaN
2713	1260	2163.55872732097	NaN
2713	1270	2170.45192532377	NaN
2713	1280	2173.34821303999	NaN
2713	1290	2187.14983240811	NaN
2713	1300	2199.69528110594	NaN
2713	1310	2199.54228481968	NaN
2713	1320	2198.20358135746	NaN
2714	1030	1840.34507767919	NaN
2714	1040	1827.01928540124	NaN
2714	1050	1817.62717759556	NaN
2714	1060	1812.74148603882	NaN
2714	1070	1809.55386182544	NaN
2714	1080	1808.68075761191	NaN
2714	1090	1810.12744253676	NaN
2714	1100	1808.58571662861	NaN
2714	1110	1806.97987412997	NaN
2714	1120	1804.51926417216	NaN
2714	1130	1805.02115719992	NaN
2714	1140	1809.79014827372	NaN
2714	1150	1814.04060796242	NaN
2714	1160	1811.97225159009	NaN
2714	1170	1812.39542537107	NaN
2714	1180	1818.70840685219	NaN
2714	1190	1824.77482871579	NaN
2714	1200	1830.13504578673	NaN
2714	1210	1832.01166945126	NaN
2714	1220	1837.09431603081	NaN
2714	1230	1832.6858965691	NaN
2714	1240	1831.70378766584	NaN
2714	1250	1833.61233627213	NaN
2714	1260	1840.13333647774	NaN
2714	1270	1833.82071400238	NaN
2714	1280	1832.1860185405	NaN
2714	1290	1835.3414606576	NaN
2714	1300	1838.80118260956	NaN
2714	1310	1845.00583350361	NaN
2714	1320	1846.9965293357	NaN
2714	1330	1844.30732370793	NaN
2714	1340	1844.19975616205	NaN
2714	1350	1845.18921105005	NaN
2714	1360	1844.15463642141	NaN
2714	1370	1841.32197478339	NaN
2714	1380	1839.41232139129	NaN
2714	1390	1837.53103081054	NaN
2714	1400	1834.67601828005	NaN
2714	1410	1830.02570467112	NaN
2714	1420	1827.65941595783	NaN
2714	1430	1825.25997217006	NaN
2714	1440	1823.13048207456	NaN
2714	1450	1819.01328568653	NaN
2714	1460	1818.01944542146	NaN
2715	2010	2509.65301752433	NaN
2715	2020	2508.23074439492	NaN
2715	2030	2506.71540548638	NaN
2715	2040	2506.166037817	NaN
2715	2050	2503.85204204025	NaN
2715	2060	2502.06829214521	NaN
2715	2070	2499.34335802638	NaN
2715	2080	2494.57875689435	NaN
2715	2090	2489.44443299563	NaN
2715	2100	2482.79913866715	NaN
2715	2110	2476.48824838537	NaN
2715	2120	2471.85231948796	NaN
2715	2130	2469.45273065063	NaN
2715	2140	2468.43919708952	NaN
2715	2150	2468.51773664777	NaN
2715	2160	2465.4046579025	NaN
2715	2170	2463.04675790233	NaN
2715	2180	2460.4662289872	NaN
2715	2190	2456.58857889782	NaN
2715	2200	2452.49324709982	NaN
2715	2210	2450.54844628637	NaN
2715	2220	2451.27997883964	NaN
2715	2230	2450.08912805753	NaN
2715	2240	2448.72381316141	NaN
2715	2250	2446.05257534618	NaN
2715	2260	2440.27235986521	NaN
2715	2270	2435.15863478431	NaN
2715	2280	2429.04634999668	NaN
2715	2290	2419.83267714239	NaN
2715	2300	2411.63602711015	NaN
2715	2310	2406.43340716177	NaN
2715	2320	2402.9722972128	NaN
2715	2330	2396.91958840767	NaN
2715	2340	2390.30562489402	NaN
2715	2350	2382.53641887506	NaN
2715	2360	2377.74811890956	NaN
2715	2370	2374.67171345607	NaN
2715	2380	2372.33105699904	NaN
2715	2390	2369.73987690807	NaN
2715	2400	2367.78084168516	NaN
2715	2410	2365.0560963548	NaN
2715	2420	2363.45900750771	NaN
2715	2430	2359.04696784183	NaN
2715	2440	2354.73365150485	NaN
2715	2450	2352.46894182846	NaN
2715	2460	2350.91078815362	NaN
2715	2470	2353.78132186584	NaN
2715	2480	2355.57963928195	NaN
2715	2490	2361.76000856936	NaN
2715	2500	2364.88305770259	NaN
2715	2510	2372.79322864603	NaN
2715	2520	2375.89661944773	NaN
2715	2530	2377.47384766849	NaN
2715	2540	2378.67873521237	NaN
2715	2550	2379.96870538994	NaN
2716	1890	2377.24959508859	NaN
2716	1900	2377.34388685964	NaN
2716	1910	2377.50924617883	NaN
2716	1920	2377.61434674403	NaN
2716	1930	2378.11279634581	NaN
2716	1940	2377.94411072783	NaN
2716	1950	2376.35825787956	NaN
2716	1960	2376.60204948988	NaN
2716	1970	2375.24420059329	NaN
2716	1980	2376.36053650539	NaN
2716	1990	2375.99024543688	NaN
2716	2000	2376.35973081712	NaN
2716	2010	2375.61359499398	NaN
2716	2020	2374.6850891101	NaN
2716	2030	2375.24836996316	NaN
2716	2040	2375.20805174276	NaN
2716	2050	2377.42070871526	NaN
2716	2060	2375.86571776907	NaN
2716	2070	2376.56566852131	NaN
2716	2080	2376.05290701707	NaN
2716	2090	2375.81705201796	NaN
2716	2100	2375.36926687712	NaN
2716	2110	2374.94793020074	NaN
2716	2120	2375.69031013859	NaN
2716	2130	2375.52244499272	NaN
2716	2140	2376.27681039526	NaN
2716	2150	2375.39807565452	NaN
2716	2160	2376.26702155957	NaN
2716	2170	2376.64399446884	NaN
2716	2180	2376.15319353253	NaN
2716	2190	2376.27782573161	NaN
2716	2200	2376.72722018906	NaN
2716	2210	2376.52307022867	NaN
2716	2220	2376.2323705601	NaN
2716	2230	2375.61628843757	NaN
2716	2240	2377.0823222901	NaN
2716	2250	2377.45083633606	NaN
2716	2260	2376.55288774515	NaN
2716	2270	2375.81249688931	NaN
2716	2280	2375.49715671157	NaN
2716	2290	2377.20605050608	NaN
2716	2300	2376.80855937654	NaN
2716	2310	2376.93574014937	NaN
2716	2320	2377.03471650358	NaN
2716	2330	2375.48740853538	NaN
2716	2340	2377.26374499605	NaN
2716	2350	2376.31750578154	NaN
2716	2360	2377.14804080934	NaN
2716	2370	2376.80366248903	NaN
2716	2380	2376.88490158559	NaN
2716	2390	2376.99296193192	NaN
2716	2400	2376.17040665925	NaN
2716	2410	2377.50711341098	NaN
2716	2420	2377.29091674041	NaN
2716	2430	2376.72129170464	NaN
2716	2440	2377.37997230035	NaN
2716	2450	2376.09882136445	NaN
2716	2460	2376.68072061525	NaN
2716	2470	2378.2366171857	NaN
2716	2480	2378.51632877179	NaN
2716	2490	2377.43025259194	NaN
2716	2500	2377.14895312096	NaN
2716	2510	2376.64726524619	NaN
2716	2520	2377.52746213354	NaN
2716	2530	2375.96724110943	NaN
2716	2540	2377.06608142285	NaN
2716	2550	2377.02398024402	NaN
2716	2560	2377.08319215997	NaN
2716	2570	2376.43512375373	NaN
2716	2580	2376.77964233284	NaN
2716	2590	2376.31750578154	NaN
2716	2600	2376.0626883121	NaN
2716	2610	2376.72233010911	NaN
2716	2620	2376.51312357322	NaN
2716	2630	2377.47613342772	NaN
2716	2640	2376.85480435155	NaN
2716	2650	2376.60294475652	NaN
2716	2660	2376.89212815931	NaN
2716	2670	2376.33625418179	NaN
2716	2680	2376.26075724947	NaN
2716	2690	2376.34148282059	NaN
2716	2700	2376.46966490582	NaN
2716	2710	2375.75182736818	NaN
2716	2720	2377.13708324894	NaN
2716	2730	2376.3643001373	NaN
2716	2740	2376.47244699609	NaN
2716	2750	2375.61933685885	NaN
2716	2760	2376.30712747251	NaN
2716	2770	2377.01263002721	NaN
2716	2780	2377.53885180428	NaN
2716	2790	2376.09018774278	NaN
2716	2800	2375.73707030914	NaN
2716	2810	2375.80108310767	NaN
2716	2820	2376.4559714244	NaN
2716	2830	2375.2632577451	NaN
2716	2840	2375.75187252071	NaN
2716	2850	2375.46067258327	NaN
2716	2860	2375.26229190115	NaN
2716	2870	2374.70426003408	NaN
2716	2880	2376.14405182729	NaN
2716	2890	2375.80323226171	NaN
2717	20	914.358941615637	NaN
2717	30	912.434653484985	NaN
2717	40	919.021972361978	NaN
2717	50	917.608453273982	NaN
2717	60	918.626329650983	NaN
2717	70	922.669246558549	NaN
2717	80	926.30977525476	NaN
2717	90	928.901165657031	NaN
2717	100	929.171745561448	NaN
2717	110	929.127669255259	NaN
2717	120	929.289805292119	NaN
2717	130	929.811043145498	NaN
2717	140	931.574763733176	NaN
2717	150	930.745499704055	NaN
2717	160	927.40321255006	NaN
2717	170	920.998376651594	NaN
2717	180	911.983966072602	NaN
2717	190	906.271088671084	NaN
2717	200	902.031946226785	NaN
2717	210	899.019053874714	NaN
2717	220	894.794212957329	NaN
2717	230	897.302870000599	NaN
2717	240	903.182649501845	NaN
2717	250	911.74160658126	NaN
2717	260	922.072836159158	NaN
2717	270	924.779730002863	NaN
2717	280	928.005114021387	NaN
2717	290	929.31965631209	NaN
2717	300	930.565481107061	NaN
2717	310	929.332221093928	NaN
2717	320	929.03679394823	NaN
2717	330	930.453151618232	NaN
2717	340	933.483880165883	NaN
2717	350	936.81488022083	NaN
2718	660	934.201889845875	NaN
2718	670	928.764828344678	NaN
2718	680	921.168293887615	NaN
2718	690	913.891038049585	NaN
2718	700	906.866810824255	NaN
2718	710	900.568838122995	NaN
2718	720	893.363992117204	NaN
2718	730	886.485807317938	NaN
2718	740	882.682579701589	NaN
2718	750	882.819801186115	NaN
2718	760	879.80714204199	NaN
2718	770	877.940725799923	NaN
2718	780	875.019570275516	NaN
2718	790	872.358328725558	NaN
2718	800	869.461646218844	NaN
2718	810	864.16451950002	NaN
2718	820	859.016945049323	NaN
2718	830	855.122715559548	NaN
2718	840	851.84621364996	NaN
2718	850	849.048510469364	NaN
2718	860	847.300978718517	NaN
2718	870	852.421746133757	NaN
2718	880	847.739198387055	NaN
2718	890	848.736060111099	NaN
2718	900	852.275413055611	NaN
2718	910	854.206338878162	NaN
2718	920	857.990472100141	NaN
2718	930	845.718197792799	NaN
2718	940	846.437949222447	NaN
2718	950	839.023761436183	NaN
2718	960	825.326455851258	NaN
2718	970	814.945058581967	NaN
2718	980	808.562078829753	NaN
2718	990	815.160920393356	NaN
2718	1000	821.911818643658	NaN
2718	1010	820.769009857878	NaN
2718	1020	816.915577522831	NaN
2718	1030	816.171201742894	NaN
2718	1040	814.398980758259	NaN
2718	1050	814.320051792223	NaN
2718	1060	820.2988558161	NaN
2718	1070	824.239034891543	NaN
2718	1080	825.674310599945	NaN
2718	1090	827.204862718976	NaN
2718	1100	829.390163930423	NaN
2718	1110	831.477833993095	NaN
2718	1120	831.184714089794	NaN
2718	1130	831.473075872168	NaN
2718	1140	832.794499133435	NaN
2718	1150	834.357879916398	NaN
2718	1160	835.375473354578	NaN
2718	1170	835.779632710879	NaN
2718	1180	834.849243791236	NaN
2719	1230	810.872618077606	NaN
2719	1240	805.636621978796	NaN
2719	1250	799.715699464819	NaN
2719	1260	794.218206042383	NaN
2719	1270	788.759133563296	NaN
2719	1280	782.154770591895	NaN
2719	1290	775.968062332787	NaN
2719	1300	769.573443998578	NaN
2719	1310	764.315303608964	NaN
2719	1320	760.822626947795	NaN
2719	1330	760.082836235741	NaN
2719	1340	756.995831037175	NaN
2719	1350	753.13417474816	NaN
2719	1360	748.393654124044	NaN
2719	1370	735.313249779579	NaN
2719	1380	724.438318077633	NaN
2719	1390	712.301333527319	NaN
2719	1400	701.274155478713	NaN
2719	1410	690.352934729229	NaN
2719	1420	677.569977520132	NaN
2719	1430	667.431498872616	NaN
2719	1440	656.473652988724	NaN
2719	1450	649.50329025154	NaN
2719	1460	644.163523575357	NaN
2719	1470	633.426112050964	NaN
2719	1480	622.264850431852	NaN
2719	1490	609.56301106274	NaN
2719	1500	602.528637726464	NaN
2719	1510	600.132161050121	NaN
2719	1520	599.168692857284	NaN
2719	1530	591.646672498245	NaN
2719	1540	577.497307478437	NaN
2719	1550	568.645812862658	NaN
2719	1560	563.618662781511	NaN
2719	1570	558.127736556123	NaN
2719	1580	552.374424873252	NaN
2719	1590	547.183028703838	NaN
2719	1600	545.336258041442	NaN
2719	1610	547.204045958952	NaN
2719	1620	550.483475788778	NaN
2719	1630	547.345274172185	NaN
2719	1640	542.848814504643	NaN
2719	1650	540.967411917727	NaN
2719	1660	538.41333626618	NaN
2719	1670	535.438311232208	NaN
2719	1680	533.784866932374	NaN
2719	1690	528.677467726296	NaN
2719	1700	519.647072017435	NaN
2719	1710	512.208080249942	NaN
2719	1720	506.699545440562	NaN
2719	1730	494.405472666469	NaN
2719	1740	484.804601102544	NaN
2719	1750	479.100280296151	NaN
2719	1760	476.703677444721	NaN
2720	1230	863.967214496218	NaN
2720	1240	866.028568873338	NaN
2720	1250	864.525247951091	NaN
2720	1260	861.897152180835	NaN
2720	1270	858.015739713706	NaN
2720	1280	854.761776609039	NaN
2720	1290	850.635783676519	NaN
2720	1300	843.937942961542	NaN
2720	1310	835.930919349855	NaN
2720	1320	830.302618286913	NaN
2720	1330	825.504289049629	NaN
2720	1340	822.199717975019	NaN
2720	1350	817.809402922159	NaN
2720	1360	812.051565212591	NaN
2720	1370	810.671520504813	NaN
2720	1380	808.680927619765	NaN
2720	1390	808.884021849256	NaN
2720	1400	810.044349039147	NaN
2720	1410	808.318352878014	NaN
2720	1420	805.887175385093	NaN
2720	1430	804.473210374305	NaN
2720	1440	802.691063854412	NaN
2720	1450	803.192870248719	NaN
2720	1460	803.937148278697	NaN
2720	1470	802.132496610289	NaN
2720	1480	799.217590966825	NaN
2720	1490	795.771639029231	NaN
2720	1500	795.488990245618	NaN
2720	1510	793.894893201433	NaN
2720	1520	793.24206007102	NaN
2720	1530	792.14519747694	NaN
2720	1540	788.670938289642	NaN
2720	1550	781.320482283994	NaN
2720	1560	775.129199390528	NaN
2720	1570	770.172579699673	NaN
2720	1580	765.043967043372	NaN
2720	1590	761.001383185705	NaN
2720	1600	757.675682299808	NaN
2720	1610	756.387181494898	NaN
2720	1620	755.521478220062	NaN
2720	1630	752.377555690971	NaN
2720	1640	749.806098769496	NaN
2720	1650	747.671089005533	NaN
2720	1660	747.093152020149	NaN
2720	1670	746.486542848782	NaN
2720	1680	746.452620218315	NaN
2720	1690	746.964435479403	NaN
2720	1700	748.260258447122	NaN
2720	1710	747.532366614687	NaN
2720	1720	742.539217512433	NaN
2720	1730	740.594466761328	NaN
2720	1740	740.169960543654	NaN
2720	1750	736.825908410202	NaN
2720	1760	732.559856083781	NaN
2720	1770	726.965164250705	NaN
2720	1780	724.799933826144	NaN
2720	1790	723.866624577407	NaN
2720	1800	723.49403430314	NaN
2720	1810	722.979295361068	NaN
2720	1820	722.574449183837	NaN
2720	1830	722.215849513562	NaN
2720	1840	721.125276403147	NaN
2720	1850	719.708463391176	NaN
2720	1860	718.502164418872	NaN
2720	1870	716.737275043628	NaN
2720	1880	714.364480844125	NaN
2720	1890	711.884277787973	NaN
2720	1900	710.303033495313	NaN
2720	1910	707.42153688176	NaN
2720	1920	706.008521071324	NaN
2720	1930	704.250284283226	NaN
2720	1940	703.474427385436	NaN
2720	1950	701.406509946849	NaN
2720	1960	699.485738597788	NaN
2720	1970	697.726143248287	NaN
2720	1980	695.984401270987	NaN
2720	1990	694.557393108492	NaN
2720	2000	693.637952285482	NaN
2720	2010	693.676384060626	NaN
2720	2020	692.21627514393	NaN
2720	2030	692.321233826032	NaN
2720	2040	691.694623169634	NaN
2720	2050	690.062026301642	NaN
2720	2060	688.868395475377	NaN
2720	2070	687.770335165841	NaN
2720	2080	686.701385079053	NaN
2720	2090	684.610172319782	NaN
2720	2100	685.462413585378	NaN
2720	2110	683.015943859468	NaN
2720	2120	688.315485256648	NaN
2720	2130	685.927603628804	NaN
2720	2140	691.602039756917	NaN
2720	2150	691.886660326635	NaN
2720	2160	690.672639083508	NaN
2721	1960	276.549154338441	NaN
2721	1970	278.344395611377	NaN
2721	1980	278.16863525527	NaN
2721	1990	281.338762504438	NaN
2721	2000	285.837243628044	NaN
2721	2010	290.707525652911	NaN
2721	2020	293.472730405493	NaN
2721	2030	298.207374344326	NaN
2721	2040	298.527121839931	NaN
2721	2050	306.164178125264	NaN
2721	2060	310.104967453998	NaN
2721	2070	310.332396202219	NaN
2721	2080	309.998177128336	NaN
2721	2090	312.630065880834	NaN
2721	2100	307.514574564202	NaN
2721	2110	308.35993173426	NaN
2721	2120	310.648386972186	NaN
2721	2130	319.355427762295	NaN
2721	2140	327.870800939464	NaN
2721	2150	337.136464134814	NaN
2721	2160	343.782265651753	NaN
2721	2170	343.23470995237	NaN
2721	2180	342.442158732595	NaN
2721	2190	348.803085259106	NaN
2721	2200	359.801548490651	NaN
2721	2210	364.308374405516	NaN
2721	2220	369.995964311111	NaN
2721	2230	371.515578895655	NaN
2721	2240	378.894031718999	NaN
2721	2250	381.647304950327	NaN
2721	2260	382.714222708377	NaN
2721	2270	384.195991052482	NaN
2721	2280	381.572215327049	NaN
2721	2290	381.471474017462	NaN
2721	2300	380.800839932636	NaN
2721	2310	374.691809823489	NaN
2721	2320	371.312510464742	NaN
2721	2330	368.84297200159	NaN
2722	2250	713.880271053989	NaN
2722	2260	716.780896872087	NaN
2722	2270	721.143262903761	NaN
2722	2280	724.825409501829	NaN
2722	2290	727.358837998462	NaN
2722	2300	731.100655339988	NaN
2722	2310	734.676774760118	NaN
2722	2320	742.230129098524	NaN
2722	2330	749.552713489275	NaN
2722	2340	756.545423399809	NaN
2722	2350	759.653338948168	NaN
2722	2360	761.699214324821	NaN
2722	2370	757.634854613102	NaN
2722	2380	756.564147928441	NaN
2722	2390	757.799024182982	NaN
2722	2400	759.344608386577	NaN
2722	2410	761.396437204357	NaN
2722	2420	760.232593379282	NaN
2722	2430	759.53708604391	NaN
2722	2440	758.862224526704	NaN
2722	2450	759.926016075857	NaN
2722	2460	760.629161450361	NaN
2722	2470	758.307755810333	NaN
2722	2480	760.465544073066	NaN
2722	2490	760.386480458925	NaN
2722	2500	760.53249725911	NaN
2722	2510	759.979538225424	NaN
2722	2520	759.584800739536	NaN
2722	2530	759.406567022452	NaN
2722	2540	759.224866994863	NaN
2722	2550	759.294891277984	NaN
2722	2560	759.415554016422	NaN
2722	2570	759.784177656942	NaN
2722	2580	760.072911695638	NaN
2722	2590	761.360279794739	NaN
2722	2600	763.082116942485	NaN
2722	2610	765.133150540658	NaN
2722	2620	765.70035770506	NaN
2722	2630	765.509793747651	NaN
2722	2640	766.998378288659	NaN
2722	2650	770.516036054893	NaN
2722	2660	773.467604926824	NaN
2722	2670	775.875916104638	NaN
2722	2680	777.693516047937	NaN
2722	2690	778.158887969676	NaN
2722	2700	782.575221209028	NaN
2722	2710	786.537949386834	NaN
2722	2720	789.950988480463	NaN
2722	2730	794.589096964518	NaN
2722	2740	799.131156026682	NaN
2722	2750	800.970754298651	NaN
2722	2760	804.549776642923	NaN
2722	2770	808.2627110288	NaN
2722	2780	811.924881352193	NaN
2722	2790	814.656852380284	NaN
2722	2800	818.297767474884	NaN
2722	2810	822.870802259598	NaN
2722	2820	824.229651470219	NaN
2722	2830	826.210567016563	NaN
2722	2840	827.303437581964	NaN
2722	2850	827.199688838517	NaN
2722	2860	827.959562725827	NaN
2722	2870	829.759037454522	NaN
2722	2880	831.369122972758	NaN
2722	2890	831.905967140897	NaN
2723	2250	660.758319306799	NaN
2723	2260	659.848557597436	NaN
2723	2270	658.291867235816	NaN
2723	2280	656.185785856389	NaN
2723	2290	656.998428338253	NaN
2723	2300	658.189898322931	NaN
2723	2310	662.412872804469	NaN
2723	2320	665.356856502353	NaN
2723	2330	666.362689949942	NaN
2723	2340	669.040369425681	NaN
2723	2350	671.187228878079	NaN
2723	2360	673.731620478357	NaN
2723	2370	675.210119147808	NaN
2723	2380	676.524326896927	NaN
2723	2390	678.542564659683	NaN
2723	2400	678.16974768624	NaN
2723	2410	678.083437647477	NaN
2723	2420	678.227240309482	NaN
2723	2430	678.676760346823	NaN
2723	2440	680.248771522703	NaN
2723	2450	680.821696199836	NaN
2723	2460	682.49142974819	NaN
2723	2470	684.297467329089	NaN
2723	2480	687.010559437906	NaN
2723	2490	688.539826366052	NaN
2723	2500	690.626117429545	NaN
2723	2510	689.675112178962	NaN
2723	2520	689.489528956105	NaN
2723	2530	692.47352114333	NaN
2723	2540	690.77334765006	NaN
2723	2550	690.464202017031	NaN
2723	2560	688.789935024606	NaN
2723	2570	688.694657583878	NaN
2723	2580	687.813590528015	NaN
2723	2590	688.003320894589	NaN
2723	2600	687.313290834834	NaN
2723	2610	685.971757680151	NaN
2723	2620	685.367960531013	NaN
2723	2630	687.453493981442	NaN
2723	2640	688.284410273559	NaN
2723	2650	691.299600489348	NaN
2723	2660	694.022813724989	NaN
2723	2670	694.709167470409	NaN
2723	2680	695.541873636503	NaN
2723	2690	697.162830544989	NaN
2723	2700	699.388121976621	NaN
2723	2710	699.723685590611	NaN
2723	2720	700.278574375023	NaN
2724	20	697.538087586964	NaN
2724	30	697.173286134492	NaN
2724	40	696.235979211335	NaN
2724	50	693.196615229685	NaN
2724	60	690.834656941596	NaN
2724	70	688.898112306212	NaN
2724	80	684.809185060304	NaN
2724	90	683.598938278526	NaN
2724	100	681.460394595757	NaN
2724	110	681.687014451806	NaN
2724	120	679.505973943194	NaN
2724	130	675.709572969446	NaN
2724	140	675.531535773784	NaN
2724	150	674.089675589756	NaN
2724	160	673.109987513987	NaN
2724	170	671.027284020288	NaN
2724	180	666.007379620847	NaN
2724	190	661.248465426301	NaN
2724	200	657.772012830278	NaN
2724	210	650.96235939108	NaN
2724	220	646.340649996273	NaN
2724	230	641.360831023019	NaN
2724	240	640.663004438578	NaN
2724	250	637.857896940876	NaN
2724	260	637.770407695175	NaN
2724	270	636.486138743251	NaN
2724	280	635.941083241157	NaN
2724	290	634.791086309148	NaN
2724	300	632.471763072006	NaN
2724	310	632.514532749602	NaN
2724	320	630.863437202622	NaN
2724	330	629.421720852928	NaN
2724	340	627.648690943695	NaN
2724	350	628.390700700982	NaN
2724	360	628.549854001828	NaN
2724	370	627.999666813957	NaN
2724	380	626.290174247905	NaN
2724	390	622.036982985067	NaN
2724	400	617.796540461679	NaN
2724	410	612.991764255407	NaN
2724	420	611.099708698422	NaN
2724	430	606.483202627206	NaN
2724	440	602.44851668498	NaN
2724	450	604.898592819245	NaN
2724	460	605.628733350518	NaN
2724	470	606.343287359774	NaN
2724	480	606.362769614738	NaN
2724	490	608.369776613634	NaN
2724	500	610.910719273009	NaN
2724	510	612.682849830992	NaN
2724	520	616.520962045536	NaN
2724	530	614.493892305925	NaN
2724	540	614.986387240054	NaN
2724	550	620.118310062013	NaN
2724	560	622.046721591038	NaN
2724	570	621.745248973965	NaN
2724	580	620.627216602106	NaN
2724	590	620.511996594359	NaN
2724	600	620.177614259686	NaN
2724	610	619.92595560299	NaN
2724	620	620.990372035632	NaN
2724	630	618.644072371488	NaN
2724	640	619.876381123227	NaN
2724	650	625.38945102832	NaN
2724	660	624.105383003799	NaN
2724	670	629.371887751702	NaN
2724	680	638.862148117178	NaN
2724	690	652.686044618613	NaN
2724	700	668.662390245331	NaN
2724	710	673.050877874668	NaN
2724	720	675.039320944929	NaN
2724	730	677.414540009178	NaN
2724	740	681.629480165792	NaN
2724	750	684.316219843991	NaN
2724	760	685.933015556035	NaN
2724	770	688.29397654492	NaN
2724	780	691.076246123454	NaN
2724	790	693.073034878411	NaN
2724	800	697.479970243079	NaN
2724	810	700.32053713047	NaN
2724	820	699.533813780719	NaN
2724	830	699.643140826785	NaN
2724	840	704.047111642235	NaN
2724	850	704.404894351091	NaN
2724	860	705.99524242838	NaN
2724	870	710.516366491209	NaN
2724	880	709.305820666446	NaN
2724	890	710.227650611589	NaN
2724	900	713.426753957846	NaN
2724	910	715.295481791418	NaN
2724	920	717.65873791923	NaN
2724	930	727.936822334145	NaN
2724	940	731.028901179653	NaN
2724	950	730.980313854511	NaN
2724	960	725.474394707512	NaN
2724	970	728.079342179301	NaN
2724	980	728.964054848016	NaN
2724	990	729.092247148402	NaN
2724	1000	727.080529383296	NaN
2724	1010	725.345677201904	NaN
2724	1020	725.165264603836	NaN
2725	1540	666.197814373905	NaN
2725	1550	661.829735847605	NaN
2725	1560	659.790534531871	NaN
2725	1570	660.522084863333	NaN
2725	1580	659.499436975436	NaN
2725	1590	657.345752058711	NaN
2725	1600	655.102934829875	NaN
2725	1610	657.756105310905	NaN
2725	1620	654.21190930646	NaN
2725	1630	647.516344499626	NaN
2725	1640	645.480453249752	NaN
2725	1650	645.879545568919	NaN
2725	1660	645.763652711209	NaN
2725	1670	644.086715477331	NaN
2725	1680	644.371402984141	NaN
2725	1690	642.383002376185	NaN
2725	1700	636.851183028572	NaN
2725	1710	629.598263218405	NaN
2725	1720	622.834873363876	NaN
2725	1730	619.108737730136	NaN
2725	1740	617.226342904862	NaN
2725	1750	614.844208996795	NaN
2725	1760	611.552887729232	NaN
2725	1770	615.759570621776	NaN
2725	1780	612.356243798216	NaN
2725	1790	606.380112045274	NaN
2725	1800	602.986398009519	NaN
2725	1810	601.038525479915	NaN
2725	1820	601.024724341296	NaN
2725	1830	602.308723562579	NaN
2725	1840	599.430440581733	NaN
2725	1850	604.181104150867	NaN
2725	1860	601.711345397422	NaN
2725	1870	595.22182928224	NaN
2725	1880	591.969012263554	NaN
2725	1890	587.888765365702	NaN
2725	1900	586.210334124956	NaN
2725	1910	583.242462798411	NaN
2725	1920	582.639263924731	NaN
2725	1930	585.300806064903	NaN
2725	1940	587.567175990478	NaN
2725	1950	589.289901748179	NaN
2725	1960	590.452800723072	NaN
2725	1970	590.457668369155	NaN
2725	1980	589.019742605937	NaN
2725	1990	589.171466065864	NaN
2725	2000	590.371516421571	NaN
2725	2010	585.394175868383	NaN
2725	2020	581.875663141906	NaN
2725	2030	579.358314735359	NaN
2725	2040	576.516152409874	NaN
2725	2050	576.585357848467	NaN
2725	2060	572.384856147702	NaN
2725	2070	578.64456040809	NaN
2725	2080	581.738159154575	NaN
2725	2090	586.768478547403	NaN
2725	2100	592.503933441273	NaN
2725	2110	601.307920523805	NaN
2725	2120	602.454085716095	NaN
2725	2130	601.932789222116	NaN
2725	2140	603.343062144353	NaN
2725	2150	605.623767729767	NaN
2725	2160	609.486244981861	NaN
2726	1540	718.804863287816	NaN
2726	1550	719.040198772817	NaN
2726	1560	720.959905863871	NaN
2726	1570	721.976290962597	NaN
2726	1580	721.038184438411	NaN
2726	1590	720.099225134043	NaN
2726	1600	714.972700055847	NaN
2726	1610	710.456121209431	NaN
2726	1620	708.682321243934	NaN
2726	1630	707.516095669669	NaN
2726	1640	710.560808731035	NaN
2726	1650	714.315434223165	NaN
2726	1660	718.895663671888	NaN
2726	1670	722.018468422832	NaN
2726	1680	729.907977118895	NaN
2726	1690	736.954686185978	NaN
2726	1700	744.490402805047	NaN
2726	1710	751.170417551661	NaN
2726	1720	757.136966898151	NaN
2726	1730	760.828814883157	NaN
2726	1740	761.558257155698	NaN
2726	1750	762.172645530906	NaN
2726	1760	765.573929555579	NaN
2726	1770	770.238287549697	NaN
2726	1780	774.797054314487	NaN
2726	1790	779.105226423553	NaN
2726	1800	783.688154191123	NaN
2726	1810	787.634260469362	NaN
2726	1820	791.09865437228	NaN
2726	1830	793.746640059518	NaN
2726	1840	792.853835604816	NaN
2726	1850	793.214639137655	NaN
2726	1860	794.092394528166	NaN
2727	1980	858.458521823344	NaN
2727	1990	860.767585841307	NaN
2727	2000	864.390354452423	NaN
2727	2010	869.300141613585	NaN
2727	2020	877.057252724135	NaN
2727	2030	888.62040173155	NaN
2727	2040	896.938595959654	NaN
2727	2050	904.181516359531	NaN
2727	2060	913.550073015336	NaN
2727	2070	924.785398969877	NaN
2727	2080	934.598100092104	NaN
2727	2090	939.709469798506	NaN
2727	2100	942.665368948468	NaN
2727	2110	942.610508441269	NaN
2727	2120	943.610701191382	NaN
2727	2130	942.036186569574	NaN
2727	2140	941.134862697145	NaN
2727	2150	939.544589639349	NaN
2727	2160	938.760315850491	NaN
2727	2170	938.421181055776	NaN
2727	2180	939.138807881334	NaN
2727	2190	942.500666521533	NaN
2727	2200	946.232448776182	NaN
2727	2210	946.28237511282	NaN
2727	2220	946.905160009114	NaN
2727	2230	947.357586199052	NaN
2727	2240	947.749280491428	NaN
2727	2250	946.521952030872	NaN
2727	2260	945.073353076219	NaN
2727	2270	945.612445488885	NaN
2727	2280	946.119619992205	NaN
2727	2290	944.52025960804	NaN
2727	2300	945.004160350085	NaN
2727	2310	944.355883812436	NaN
2727	2320	945.519585384429	NaN
2727	2330	949.122281800181	NaN
2727	2340	951.924428378307	NaN
2727	2350	951.921696733183	NaN
2727	2360	953.650683826368	NaN
2727	2370	953.999890480913	NaN
2727	2380	953.248733778648	NaN
2727	2390	954.802907911837	NaN
2727	2400	953.868392876466	NaN
2727	2410	957.029347382907	NaN
2727	2420	961.657400094977	NaN
2727	2430	964.454102686304	NaN
2727	2440	965.882838362344	NaN
2727	2450	967.587068789724	NaN
2727	2460	967.528909666312	NaN
2727	2470	971.523837704375	NaN
2727	2480	975.907978634202	NaN
2727	2490	981.127711256087	NaN
2727	2500	984.625249334324	NaN
2727	2510	984.88298884173	NaN
2727	2520	985.969116324589	NaN
2727	2530	987.035274881107	NaN
2727	2540	986.626438257599	NaN
2727	2550	986.68811220882	NaN
2727	2560	983.684777985754	NaN
2727	2570	981.823630032864	NaN
2727	2580	979.448544113649	NaN
2727	2590	971.513081750057	NaN
2727	2600	966.724341817667	NaN
2727	2610	966.438587839669	NaN
2727	2620	967.033525858275	NaN
2727	2630	970.280412675495	NaN
2727	2640	971.107733345427	NaN
2727	2650	970.857665680573	NaN
2727	2660	970.41911476758	NaN
2727	2670	970.460553976582	NaN
2727	2680	969.047470409	NaN
2727	2690	970.39057809804	NaN
2727	2700	970.989227376297	NaN
2727	2710	970.273339025972	NaN
2727	2720	970.014584561117	NaN
2727	2730	972.685481039145	NaN
2727	2740	974.763385368036	NaN
2727	2750	977.011006768041	NaN
2727	2760	980.825749176585	NaN
2727	2770	982.065789579556	NaN
2727	2780	982.252635176097	NaN
2727	2790	982.958251839658	NaN
2727	2800	984.757703627875	NaN
2727	2810	985.570906336627	NaN
2727	2820	986.034620076334	NaN
2727	2830	985.146635270545	NaN
2727	2840	982.268814873221	NaN
2727	2850	980.397424710478	NaN
2727	2860	978.857910730654	NaN
2727	2870	977.534006574033	NaN
2727	2880	977.135926305971	NaN
2727	2890	977.53686612035	NaN
2728	2580	675.065829435616	NaN
2728	2590	671.057879426395	NaN
2728	2600	666.057350417298	NaN
2728	2610	656.885604197217	NaN
2728	2620	643.945675687739	NaN
2728	2630	634.849742761581	NaN
2728	2640	625.263853230715	NaN
2728	2650	614.909040260629	NaN
2728	2660	607.699304558905	NaN
2728	2670	598.106074514178	NaN
2728	2680	592.637665049613	NaN
2728	2690	584.563717096491	NaN
2728	2700	575.292661995793	NaN
2728	2710	569.633854393006	NaN
2728	2720	565.460032960464	NaN
2728	2730	562.1524760689	NaN
2728	2740	560.054518100932	NaN
2728	2750	556.823815085045	NaN
2728	2760	553.794433038473	NaN
2728	2770	547.203970661401	NaN
2728	2780	542.780966480659	NaN
2728	2790	535.78728360123	NaN
2728	2800	532.367578785238	NaN
2728	2810	527.233355503526	NaN
2728	2820	523.51656690998	NaN
2728	2830	518.167058370758	NaN
2728	2840	513.165287255342	NaN
2728	2850	510.512280131848	NaN
2728	2860	508.769954324337	NaN
2728	2870	508.250001634261	NaN
2728	2880	504.830325710705	NaN
2728	2890	502.747574267175	NaN
2729	2580	729.772428359112	NaN
2729	2590	733.786879898456	NaN
2729	2600	735.05673869575	NaN
2729	2610	737.921374781929	NaN
2729	2620	743.762969151517	NaN
2729	2630	747.041223331889	NaN
2729	2640	753.436969246347	NaN
2729	2650	756.805891329864	NaN
2729	2660	760.302187893033	NaN
2729	2670	765.510049046178	NaN
2729	2680	764.289108417922	NaN
2729	2690	765.559854231948	NaN
2729	2700	767.066116388176	NaN
2729	2710	770.47077683506	NaN
2729	2720	777.338241872801	NaN
2729	2730	783.591702552577	NaN
2729	2740	792.09778028087	NaN
2729	2750	799.990105280011	NaN
2729	2760	809.360947574952	NaN
2729	2770	816.890929590785	NaN
2729	2780	824.834255267042	NaN
2729	2790	829.748555782743	NaN
2729	2800	832.414550755587	NaN
2729	2810	834.599342965282	NaN
2729	2820	836.824728718974	NaN
2729	2830	840.557714959375	NaN
2729	2840	848.908115869241	NaN
2729	2850	856.323202262767	NaN
2729	2860	861.984358445923	NaN
2729	2870	862.38665763693	NaN
2729	2880	867.535432640872	NaN
2729	2890	871.588499461899	NaN
2730	1810	123.960219492159	NaN
2730	1820	126.695520839742	NaN
2730	1830	127.938481850923	NaN
2730	1840	130.827302741479	NaN
2730	1850	133.276183373372	NaN
2730	1860	136.031069295812	NaN
2730	1870	138.930385607608	NaN
2730	1880	140.794343609776	NaN
2730	1890	144.313474872659	NaN
2730	1900	146.463937751509	NaN
2730	1910	147.940177094081	NaN
2730	1920	151.649206887736	NaN
2730	1930	156.389109358327	NaN
2730	1940	161.258730368554	NaN
2730	1950	164.795405216165	NaN
2730	1960	167.172420787415	NaN
2730	1970	167.091880831723	NaN
2730	1980	168.744875744046	NaN
2730	1990	172.395636680756	NaN
2730	2000	176.603479279438	NaN
2730	2010	180.766949223803	NaN
2730	2020	184.591781478594	NaN
2730	2030	188.045915253508	NaN
2730	2040	192.562143249044	NaN
2730	2050	196.482801274585	NaN
2730	2060	202.579830143854	NaN
2730	2070	206.397133699057	NaN
2730	2080	211.18404496866	NaN
2730	2090	217.094284570208	NaN
2730	2100	221.784478735302	NaN
2730	2110	225.397205447377	NaN
2730	2120	230.567044555636	NaN
2730	2130	234.608409322496	NaN
2730	2140	240.33042972627	NaN
2730	2150	243.956200038648	NaN
2730	2160	249.17258052441	NaN
2730	2170	252.676854787443	NaN
2730	2180	256.918718704899	NaN
2730	2190	260.784953943404	NaN
2730	2200	266.006377880762	NaN
2730	2210	271.388045200622	NaN
2730	2220	275.90095741121	NaN
2730	2230	279.127674749482	NaN
2730	2240	284.321811698773	NaN
2730	2250	287.072396830135	NaN
2730	2260	290.905444454644	NaN
2730	2270	295.310718509234	NaN
2730	2280	300.359472335553	NaN
2730	2290	305.8034249644	NaN
2730	2300	315.7463057963	NaN
2730	2310	327.217243557034	NaN
2730	2320	337.926126853956	NaN
2730	2330	345.47992883189	NaN
2730	2340	351.598367248154	NaN
2730	2350	352.963524798885	NaN
2730	2360	356.09806776757	NaN
2730	2370	360.529209675896	NaN
2730	2380	364.8199219137	NaN
2730	2390	368.980050158446	NaN
2730	2400	372.688938946723	NaN
2730	2410	374.030624957325	NaN
2730	2420	378.12938756599	NaN
2730	2430	385.463119823707	NaN
2730	2440	387.890834385869	NaN
2730	2450	392.461279024841	NaN
2730	2460	399.082710567659	NaN
2730	2470	404.890830836563	NaN
2730	2480	408.363884031853	NaN
2730	2490	411.5396214244	NaN
2730	2500	413.909628406304	NaN
2730	2510	416.33800543788	NaN
2730	2520	417.311593298821	NaN
2730	2530	418.464909142386	NaN
2730	2540	419.460093738484	NaN
2730	2550	419.795029210885	NaN
2730	2560	420.757037833934	NaN
2730	2570	421.778978607728	NaN
2730	2580	422.757827418443	NaN
2730	2590	424.777398474255	NaN
2730	2600	429.556677144644	NaN
2730	2610	433.011422761675	NaN
2730	2620	435.400406827977	NaN
2730	2630	436.09534758654	NaN
2730	2640	436.281311613922	NaN
2730	2650	439.183888048766	NaN
2730	2660	440.49421982703	NaN
2730	2670	441.705893124143	NaN
2730	2680	443.60643350907	NaN
2730	2690	444.48847509305	NaN
2730	2700	442.046122165214	NaN
2730	2710	437.629183260052	NaN
2730	2720	433.063685552674	NaN
2730	2730	431.181575626572	NaN
2730	2740	432.677828101448	NaN
2730	2750	427.967229710856	NaN
2730	2760	425.521167414752	NaN
2730	2770	424.067859857084	NaN
2730	2780	423.185442871456	NaN
2730	2790	424.107424736517	NaN
2730	2800	425.446594055683	NaN
2730	2810	429.575695366279	NaN
2730	2820	428.456505062565	NaN
2730	2830	428.800637241832	NaN
2730	2840	431.416947991585	NaN
2730	2850	429.876659762748	NaN
2730	2860	429.953119851201	NaN
2730	2870	428.274365499794	NaN
2730	2880	425.218699715714	NaN
2730	2890	424.788925068961	NaN
2731	1370	101.552077745736	NaN
2731	1380	112.528198194003	NaN
2731	1390	124.817042167577	NaN
2731	1400	138.319420584525	NaN
2731	1410	152.379828490491	NaN
2731	1420	165.281996082565	NaN
2731	1430	176.055996062679	NaN
2731	1440	190.132281215589	NaN
2731	1450	200.51980518439	NaN
2731	1460	210.824222603407	NaN
2731	1470	218.983791694685	NaN
2731	1480	229.821033308951	NaN
2731	1490	240.32392426745	NaN
2731	1500	249.063572421473	NaN
2731	1510	259.215121072015	NaN
2731	1520	268.472447375036	NaN
2731	1530	278.87407883506	NaN
2731	1540	291.773834127288	NaN
2731	1550	306.085048057444	NaN
2731	1560	317.379892534193	NaN
2731	1570	328.028837587503	NaN
2731	1580	338.664088584974	NaN
2731	1590	350.821509852222	NaN
2731	1600	361.893886605907	NaN
2731	1610	369.164335834285	NaN
2731	1620	376.10850423564	NaN
2731	1630	383.097251341675	NaN
2731	1640	396.921283161561	NaN
2731	1650	405.299068609991	NaN
2731	1660	415.849846238611	NaN
2731	1670	426.490909563993	NaN
2731	1680	436.536327467602	NaN
2731	1690	448.164846124367	NaN
2731	1700	456.219468771571	NaN
2731	1710	464.352449817551	NaN
2731	1720	474.382162247244	NaN
2731	1730	483.746780670307	NaN
2731	1740	492.509229733032	NaN
2731	1750	503.589526082951	NaN
2731	1760	510.869643656917	NaN
2731	1770	515.881433990742	NaN
2731	1780	521.364121942075	NaN
2731	1790	529.54771167889	NaN
2731	1800	537.420068365555	NaN
2731	1810	546.190766840657	NaN
2731	1820	553.132039254455	NaN
2731	1830	558.993356379671	NaN
2731	1840	561.977425724842	NaN
2731	1850	566.256106127731	NaN
2731	1860	570.285913559859	NaN
2731	1870	573.16480254672	NaN
2731	1880	578.548921734888	NaN
2731	1890	583.586832998925	NaN
2731	1900	587.948244859025	NaN
2731	1910	593.588535646201	NaN
2731	1920	599.458217756591	NaN
2731	1930	603.719501966	NaN
2731	1940	607.393814100028	NaN
2731	1950	610.442045111754	NaN
2731	1960	612.969335217458	NaN
2731	1970	617.07126689554	NaN
2731	1980	622.0785067598	NaN
2731	1990	627.055331357825	NaN
2731	2000	628.821718965769	NaN
2731	2010	631.557643988899	NaN
2731	2020	636.879750186172	NaN
2731	2030	640.529378243915	NaN
2731	2040	644.968188875726	NaN
2731	2050	648.745493013616	NaN
2731	2060	651.60184807295	NaN
2731	2070	653.967696787107	NaN
2731	2080	657.404866970241	NaN
2731	2090	663.106473726465	NaN
2731	2100	668.426699557101	NaN
2731	2110	672.34091948814	NaN
2731	2120	675.275745238105	NaN
2731	2130	677.826667302564	NaN
2731	2140	681.278634317665	NaN
2731	2150	683.888638048004	NaN
2731	2160	686.685666383381	NaN
2731	2170	688.957036783703	NaN
2731	2180	689.670198085179	NaN
2731	2190	689.594607038326	NaN
2731	2200	692.557410821997	NaN
2731	2210	696.891421642087	NaN
2731	2220	700.81239294869	NaN
2731	2230	704.378824041404	NaN
2731	2240	706.595240999223	NaN
2731	2250	708.565635842186	NaN
2731	2260	710.16188836444	NaN
2731	2270	712.320996855818	NaN
2731	2280	714.766216012444	NaN
2731	2290	717.193624894519	NaN
2731	2300	719.086941271061	NaN
2731	2310	720.628935504649	NaN
2731	2320	721.127309084175	NaN
2731	2330	721.794688014319	NaN
2731	2340	722.406759868867	NaN
2731	2350	723.363062674554	NaN
2731	2360	726.135844683133	NaN
2731	2370	728.851211230814	NaN
2731	2380	729.665382897207	NaN
2731	2390	729.062879382004	NaN
2731	2400	728.193404108075	NaN
2731	2410	728.689321853859	NaN
2731	2420	728.972076854658	NaN
2731	2430	728.425486056109	NaN
2731	2440	728.357421340825	NaN
2731	2450	726.916289548152	NaN
2731	2460	725.724170074102	NaN
2731	2470	721.104968993307	NaN
2731	2480	717.514699621431	NaN
2731	2490	713.883130920615	NaN
2731	2500	712.233240816799	NaN
2731	2510	709.849479714127	NaN
2731	2520	709.327699587193	NaN
2731	2530	707.254877730031	NaN
2731	2540	703.420131672871	NaN
2731	2550	699.132006927867	NaN
2731	2560	692.668927573949	NaN
2731	2570	687.405404694597	NaN
2731	2580	685.315543358535	NaN
2731	2590	682.372545754439	NaN
2731	2600	679.883410127681	NaN
2731	2610	675.289812421052	NaN
2731	2620	667.817547469443	NaN
2731	2630	661.490788603982	NaN
2731	2640	656.175109406614	NaN
2731	2650	652.927354313888	NaN
2731	2660	650.505104405573	NaN
2731	2670	647.120009745779	NaN
2732	150	1302.83585946954	NaN
2732	160	1296.52848383215	NaN
2732	170	1289.11171257507	NaN
2732	180	1282.1830390301	NaN
2732	190	1274.4682941229	NaN
2732	200	1268.12781980161	NaN
2732	210	1266.84105499883	NaN
2732	220	1265.1762819824	NaN
2732	230	1263.62529208121	NaN
2732	240	1267.84405992999	NaN
2732	250	1268.54077948208	NaN
2732	260	1267.90718154474	NaN
2732	270	1267.3826378655	NaN
2732	280	1263.69072037888	NaN
2732	290	1258.70010613123	NaN
2732	300	1251.99369146687	NaN
2732	310	1245.36517666002	NaN
2732	320	1237.88262753616	NaN
2732	330	1233.87275565443	NaN
2732	340	1230.39025087689	NaN
2732	350	1228.57518844073	NaN
2732	360	1226.9166481206	NaN
2732	370	1225.18060783296	NaN
2732	380	1225.12170687027	NaN
2732	390	1224.41258678034	NaN
2732	400	1224.06847277987	NaN
2732	410	1225.32766871301	NaN
2732	420	1225.30607565518	NaN
2732	430	1222.04382429967	NaN
2732	440	1218.56824539103	NaN
2732	450	1215.25534183448	NaN
2732	460	1214.35917642297	NaN
2732	470	1211.68932305889	NaN
2732	480	1209.54163302858	NaN
2732	490	1206.66943176668	NaN
2732	500	1204.14976385224	NaN
2732	510	1198.95968962577	NaN
2732	520	1197.72967435853	NaN
2732	530	1195.87025370811	NaN
2732	540	1198.51874685061	NaN
2732	550	1202.40894309937	NaN
2732	560	1203.73485867873	NaN
2732	570	1206.35651562959	NaN
2732	580	1207.67322874403	NaN
2732	590	1209.45404557849	NaN
2732	600	1210.2316429067	NaN
2732	610	1211.30973590304	NaN
2732	620	1211.81111905407	NaN
2732	630	1212.26643538254	NaN
2732	640	1209.12833406473	NaN
2732	650	1204.70897855894	NaN
2732	660	1200.5396844736	NaN
2732	670	1199.70834910399	NaN
2732	680	1198.69727004564	NaN
2732	690	1196.59096983197	NaN
2732	700	1193.7706271013	NaN
2732	710	1190.24012068799	NaN
2732	720	1186.74343580021	NaN
2732	730	1183.64840686721	NaN
2732	740	1182.39268427678	NaN
2732	750	1181.18814443214	NaN
2732	760	1177.56537684229	NaN
2732	770	1175.13789688157	NaN
2732	780	1171.43802034957	NaN
2732	790	1167.66922899149	NaN
2732	800	1165.20473764886	NaN
2732	810	1161.78777883533	NaN
2732	820	1158.67836281439	NaN
2732	830	1155.90998545921	NaN
2732	840	1153.72487853654	NaN
2732	850	1151.34921005007	NaN
2732	860	1147.58965773149	NaN
2732	870	1145.59015946963	NaN
2732	880	1144.58062958198	NaN
2732	890	1139.91052951546	NaN
2732	900	1141.87806408963	NaN
2732	910	1138.50090483248	NaN
2732	920	1141.87475887782	NaN
2732	930	1138.99269203037	NaN
2732	940	1134.40833830936	NaN
2732	950	1131.16771830989	NaN
2733	140	1359.38430722337	NaN
2733	150	1357.53424998407	NaN
2733	160	1357.08969814675	NaN
2733	170	1356.12348597469	NaN
2733	180	1353.81566785242	NaN
2733	190	1352.5502231983	NaN
2733	200	1350.39834773171	NaN
2733	210	1352.37634493061	NaN
2733	220	1352.8279445947	NaN
2733	230	1354.92714842063	NaN
2733	240	1355.15621669486	NaN
2733	250	1356.1612107571	NaN
2733	260	1352.65817608611	NaN
2733	270	1351.03975066711	NaN
2733	280	1351.36058529679	NaN
2733	290	1352.71443031365	NaN
2733	300	1353.97348223379	NaN
2733	310	1354.26750886379	NaN
2733	320	1355.61448179285	NaN
2733	330	1357.71949144025	NaN
2733	340	1360.71340873729	NaN
2733	350	1362.0882502732	NaN
2733	360	1363.02625452651	NaN
2733	370	1366.77001711928	NaN
2733	380	1365.78990891573	NaN
2733	390	1365.22280790913	NaN
2733	400	1366.29622681906	NaN
2733	410	1372.42398289287	NaN
2733	420	1381.31244591075	NaN
2733	430	1383.70526124602	NaN
2733	440	1385.10986790516	NaN
2733	450	1383.84202341617	NaN
2733	460	1384.54585116434	NaN
2733	470	1382.5761582946	NaN
2734	440	572.566957761315	NaN
2734	450	580.195344686578	NaN
2734	460	584.678909161302	NaN
2734	470	589.982489705208	NaN
2734	480	597.131756329206	NaN
2734	490	601.241609748032	NaN
2734	500	602.532099391163	NaN
2734	510	603.406923688971	NaN
2734	520	605.130773838233	NaN
2734	530	606.878174188797	NaN
2734	540	607.42672863766	NaN
2734	550	607.854394688149	NaN
2734	560	607.687899729402	NaN
2734	570	607.998518475258	NaN
2734	580	609.671974100212	NaN
2734	590	611.026151058331	NaN
2734	600	611.001922183715	NaN
2734	610	612.077918927881	NaN
2734	620	611.0131988104	NaN
2734	630	612.128973497208	NaN
2734	640	612.621548971053	NaN
2734	650	613.201381419173	NaN
2734	660	613.572790231827	NaN
2734	670	612.983150811622	NaN
2734	680	615.140325237404	NaN
2734	690	615.367062095209	NaN
2734	700	614.629907296506	NaN
2734	710	612.016397435482	NaN
2734	720	607.953993948087	NaN
2734	730	603.985627619946	NaN
2735	510	1334.6049262347	NaN
2735	520	1328.51705773606	NaN
2735	530	1330.56266768411	NaN
2735	540	1338.72664982217	NaN
2735	550	1345.17675264557	NaN
2735	560	1347.69126188327	NaN
2735	570	1352.40874135562	NaN
2735	580	1357.22575864931	NaN
2735	590	1363.46902636428	NaN
2735	600	1369.97940320942	NaN
2735	610	1370.56951471103	NaN
2735	620	1370.42148456939	NaN
2735	630	1366.94118075622	NaN
2735	640	1363.40497146244	NaN
2735	650	1361.56499472791	NaN
2735	660	1362.22251547711	NaN
2735	670	1367.3404998796	NaN
2735	680	1370.25880138637	NaN
2735	690	1376.6000732329	NaN
2735	700	1382.03162696169	NaN
2735	710	1388.11309890907	NaN
2735	720	1395.07233147636	NaN
2735	730	1400.93642794926	NaN
2735	740	1401.49119723583	NaN
2735	750	1406.05785265422	NaN
2735	760	1404.9465728786	NaN
2735	770	1403.70731146306	NaN
2735	780	1406.67588320096	NaN
2735	790	1411.46477003545	NaN
2735	800	1419.6910987649	NaN
2735	810	1429.54237027325	NaN
2735	820	1440.85167731435	NaN
2735	830	1448.56587485562	NaN
2735	840	1461.08431658763	NaN
2735	850	1472.0168804255	NaN
2736	970	1134.3460672209	NaN
2736	980	1136.33160323546	NaN
2736	990	1132.71563807139	NaN
2736	1000	1131.38257684438	NaN
2736	1010	1131.39714470761	NaN
2736	1020	1128.02133907871	NaN
2736	1030	1126.46166719378	NaN
2736	1040	1126.49357766073	NaN
2736	1050	1128.86354148858	NaN
2736	1060	1131.03316424386	NaN
2736	1070	1132.96552366343	NaN
2736	1080	1136.45234250517	NaN
2736	1090	1138.36564211126	NaN
2736	1100	1141.39433198413	NaN
2736	1110	1143.45172042033	NaN
2736	1120	1146.43065876745	NaN
2736	1130	1150.44010731396	NaN
2736	1140	1151.77952579248	NaN
2736	1150	1153.46235376574	NaN
2736	1160	1152.42419746506	NaN
2736	1170	1151.95805071948	NaN
2736	1180	1151.31708115378	NaN
2736	1190	1149.82164738773	NaN
2736	1200	1149.27555132824	NaN
2736	1210	1149.58205166843	NaN
2736	1220	1149.37734664195	NaN
2736	1230	1146.76792369034	NaN
2736	1240	1146.41514635345	NaN
2736	1250	1145.00027778749	NaN
2736	1260	1144.64666645955	NaN
2736	1270	1143.26609950432	NaN
2736	1280	1144.00141945112	NaN
2736	1290	1142.80288000566	NaN
2736	1300	1140.51502932317	NaN
2736	1310	1140.20589671683	NaN
2736	1320	1138.52574309051	NaN
2736	1330	1138.76266859377	NaN
2736	1340	1138.77638959674	NaN
2736	1350	1137.72539789922	NaN
2736	1360	1136.30762996858	NaN
2736	1370	1135.13529602066	NaN
2736	1380	1136.02475399418	NaN
2736	1390	1138.54125261195	NaN
2736	1400	1138.81857125484	NaN
2736	1410	1138.55743674555	NaN
2736	1420	1136.86699380025	NaN
2736	1430	1135.77965009625	NaN
2736	1440	1134.96687981147	NaN
2736	1450	1133.39663581434	NaN
2736	1460	1133.88197638423	NaN
2736	1470	1134.81157920887	NaN
2736	1480	1133.63699879994	NaN
2736	1490	1131.16014171341	NaN
2736	1500	1131.18644343766	NaN
2736	1510	1130.12135468547	NaN
2736	1520	1129.70122607088	NaN
2736	1530	1127.47050024537	NaN
2736	1540	1128.33353671774	NaN
2736	1550	1128.37407605772	NaN
2736	1560	1127.60436684568	NaN
2736	1570	1127.19755493449	NaN
2736	1580	1125.62165922991	NaN
2736	1590	1123.92367750208	NaN
2736	1600	1121.66772239632	NaN
2736	1610	1119.78578400679	NaN
2736	1620	1118.94344471648	NaN
2736	1630	1117.3709652836	NaN
2736	1640	1117.6732221031	NaN
2736	1650	1118.4121920255	NaN
2736	1660	1116.87844013661	NaN
2736	1670	1114.46384981787	NaN
2736	1680	1114.51839047713	NaN
2736	1690	1115.52318585102	NaN
2736	1700	1119.97270509189	NaN
2736	1710	1119.83281814438	NaN
2736	1720	1121.98548870575	NaN
2736	1730	1122.73149957159	NaN
2736	1740	1124.27030413262	NaN
2736	1750	1124.41665118985	NaN
2736	1760	1125.47639314521	NaN
2736	1770	1125.1874092304	NaN
2736	1780	1125.91142991719	NaN
2736	1790	1126.13597981601	NaN
2736	1800	1128.29031548833	NaN
2736	1810	1129.25655754688	NaN
2736	1820	1131.11735559045	NaN
2736	1830	1132.56711064869	NaN
2736	1840	1132.62970615376	NaN
2736	1850	1132.18103952779	NaN
2736	1860	1133.15060283179	NaN
2736	1870	1135.10529971285	NaN
2736	1880	1137.25651764145	NaN
2736	1890	1139.71786453238	NaN
2736	1900	1141.05341088864	NaN
2736	1910	1144.16512605366	NaN
2736	1920	1146.98681239012	NaN
2736	1930	1149.37997995157	NaN
2736	1940	1153.75973283509	NaN
2737	1070	614.736172015761	NaN
2737	1080	616.566572560962	NaN
2737	1090	615.807627723358	NaN
2737	1100	612.577451870553	NaN
2737	1110	613.929890079242	NaN
2737	1120	617.27952024969	NaN
2737	1130	623.218355145702	NaN
2737	1140	628.977754147062	NaN
2737	1150	633.471515624343	NaN
2737	1160	639.147275990298	NaN
2737	1170	645.020811012802	NaN
2737	1180	651.129906215414	NaN
2737	1190	656.481695216094	NaN
2737	1200	660.576812538999	NaN
2737	1210	667.289674861086	NaN
2737	1220	671.53031172193	NaN
2737	1230	672.482037873132	NaN
2737	1240	666.700340401475	NaN
2737	1250	662.049206920203	NaN
2737	1260	662.261918276341	NaN
2737	1270	660.753875024481	NaN
2737	1280	660.951780544203	NaN
2737	1290	661.664258136145	NaN
2737	1300	659.837448332341	NaN
2737	1310	660.173201601682	NaN
2737	1320	660.378193167238	NaN
2737	1330	659.446231101174	NaN
2737	1340	660.587037386827	NaN
2737	1350	663.463796630032	NaN
2737	1360	662.435708516438	NaN
2737	1370	659.493280075053	NaN
2737	1380	652.901350940625	NaN
2737	1390	641.467526700233	NaN
2737	1400	635.954743851146	NaN
2737	1410	628.903526260125	NaN
2737	1420	619.953733476318	NaN
2737	1430	615.110874848337	NaN
2737	1440	613.070992703254	NaN
2737	1450	610.952747373621	NaN
2737	1460	610.712427155363	NaN
2737	1470	605.943959181223	NaN
2737	1480	602.864564518795	NaN
2737	1490	596.098604309891	NaN
2737	1500	594.721339941507	NaN
2737	1510	593.998365138173	NaN
2737	1520	596.394615374024	NaN
2738	1420	733.307007535126	NaN
2738	1430	731.287160672435	NaN
2738	1440	729.635636555151	NaN
2738	1450	729.410804507673	NaN
2738	1460	729.316943513398	NaN
2738	1470	729.659019495031	NaN
2738	1480	730.416647783699	NaN
2738	1490	727.70131392864	NaN
2738	1500	725.237552457055	NaN
2738	1510	720.881104201154	NaN
2738	1520	717.580365747977	NaN
2738	1530	712.908687427741	NaN
2738	1540	708.680914876137	NaN
2738	1550	706.082303117939	NaN
2738	1560	701.883723540819	NaN
2738	1570	699.257684684719	NaN
2738	1580	696.84885820915	NaN
2738	1590	691.800245879876	NaN
2738	1600	689.291432924188	NaN
2738	1610	690.367862472626	NaN
2738	1620	691.480125115937	NaN
2738	1630	687.777198165102	NaN
2738	1640	687.785035573657	NaN
2738	1650	687.2233117404	NaN
2738	1660	686.422557281776	NaN
2738	1670	686.735535254581	NaN
2738	1680	687.924354886792	NaN
2738	1690	687.820663412135	NaN
2738	1700	688.981119910387	NaN
2738	1710	691.432534877603	NaN
2738	1720	692.146495760197	NaN
2738	1730	691.193362242147	NaN
2738	1740	692.261689231626	NaN
2738	1750	693.06717007866	NaN
2738	1760	694.665085122073	NaN
2738	1770	695.348482827943	NaN
2738	1780	695.431380818685	NaN
2738	1790	697.181999138113	NaN
2738	1800	700.585913182325	NaN
2738	1810	702.64942697467	NaN
2738	1820	705.310587725545	NaN
2738	1830	708.507142034679	NaN
2738	1840	709.937590263345	NaN
2738	1850	714.837888425494	NaN
2738	1860	720.498639608283	NaN
2738	1870	726.469595210702	NaN
2738	1880	733.275441746734	NaN
2738	1890	737.376655136814	NaN
2738	1900	735.845684682371	NaN
2738	1910	734.657604756236	NaN
2739	1600	940.70075442772	NaN
2739	1610	938.628475505223	NaN
2739	1620	937.275675122197	NaN
2739	1630	934.633021516184	NaN
2739	1640	935.072622895378	NaN
2739	1650	934.923516606395	NaN
2739	1660	937.194011778499	NaN
2739	1670	939.030272218208	NaN
2739	1680	944.255902302468	NaN
2739	1690	949.295844816916	NaN
2739	1700	957.296306959089	NaN
2739	1710	964.832654269158	NaN
2739	1720	965.727257106781	NaN
2739	1730	960.120427532805	NaN
2739	1740	953.774716525536	NaN
2739	1750	949.001468551425	NaN
2739	1760	948.600251082438	NaN
2739	1770	943.586756518483	NaN
2739	1780	940.506999023017	NaN
2739	1790	938.915492723	NaN
2739	1800	937.615065728925	NaN
2739	1810	938.622075787733	NaN
2739	1820	938.405659262061	NaN
2739	1830	939.257222443609	NaN
2739	1840	940.856877107104	NaN
2739	1850	943.598258210801	NaN
2739	1860	949.183672828284	NaN
2739	1870	954.405327189113	NaN
2739	1880	962.06389231869	NaN
2739	1890	965.964377651145	NaN
2739	1900	969.819393215599	NaN
2739	1910	973.075037685356	NaN
2739	1920	980.540922290598	NaN
2739	1930	989.700584443234	NaN
2739	1940	999.628676482868	NaN
2739	1950	1010.6128792869	NaN
2739	1960	1018.1319616189	NaN
2739	1970	1026.07728554335	NaN
2739	1980	1029.97937944656	NaN
2739	1990	1031.45679158678	NaN
2739	2000	1030.25064833124	NaN
2739	2010	1029.22983475414	NaN
2739	2020	1028.56936605722	NaN
2739	2030	1028.88138541802	NaN
2739	2040	1031.39566928672	NaN
2739	2050	1031.27918697625	NaN
2739	2060	1032.97633919245	NaN
2739	2070	1029.71437465723	NaN
2739	2080	1031.63129306322	NaN
2739	2090	1031.53029134012	NaN
2739	2100	1034.13667687692	NaN
2739	2110	1036.97751087998	NaN
2739	2120	1040.03495317946	NaN
2739	2130	1044.26082954509	NaN
2740	2040	1259.46002972113	NaN
2740	2050	1268.6556267274	NaN
2740	2060	1277.80360577342	NaN
2740	2070	1287.09471367806	NaN
2740	2080	1296.71604523245	NaN
2740	2090	1301.68124652891	NaN
2740	2100	1305.75102892621	NaN
2740	2110	1312.63372047627	NaN
2740	2120	1317.98721587116	NaN
2740	2130	1321.02941374253	NaN
2740	2140	1325.66236578736	NaN
2740	2150	1328.24755503916	NaN
2740	2160	1331.27862107623	NaN
2740	2170	1333.10301406497	NaN
2740	2180	1334.86970128117	NaN
2740	2190	1335.35186491037	NaN
2740	2200	1334.78394659164	NaN
2740	2210	1334.68786522719	NaN
2740	2220	1335.05051298126	NaN
2740	2230	1337.29915409798	NaN
2740	2240	1340.31861727631	NaN
2740	2250	1340.75838623509	NaN
2740	2260	1343.85665493054	NaN
2740	2270	1346.01739023592	NaN
2740	2280	1346.35488855956	NaN
2740	2290	1345.48476648235	NaN
2740	2300	1347.83903297736	NaN
2740	2310	1351.03850845213	NaN
2740	2320	1357.36144400828	NaN
2740	2330	1361.55272163682	NaN
2740	2340	1361.95311421438	NaN
2740	2350	1360.25218327197	NaN
2740	2360	1359.21476202694	NaN
2740	2370	1356.81110283534	NaN
2740	2380	1352.88625842727	NaN
2740	2390	1349.07983580844	NaN
2740	2400	1344.3653907905	NaN
2740	2410	1336.28093775515	NaN
2740	2420	1329.55306498079	NaN
2740	2430	1321.59922258713	NaN
2740	2440	1317.20868083199	NaN
2740	2450	1318.25941760542	NaN
2740	2460	1318.72593480048	NaN
2740	2470	1317.46088068908	NaN
2740	2480	1316.09195426418	NaN
2740	2490	1314.80292238018	NaN
2740	2500	1316.64006244533	NaN
2740	2510	1315.24454711968	NaN
2740	2520	1303.81871560017	NaN
2741	2170	815.835300372217	NaN
2741	2180	822.695151847489	NaN
2741	2190	830.876600571151	NaN
2741	2200	837.075854663282	NaN
2741	2210	843.241646923612	NaN
2741	2220	848.568000509573	NaN
2741	2230	854.257010398612	NaN
2741	2240	854.116579422195	NaN
2741	2250	856.407490299924	NaN
2741	2260	859.691081329082	NaN
2741	2270	863.424929079143	NaN
2741	2280	867.978101670099	NaN
2741	2290	872.717267815089	NaN
2741	2300	872.725386674467	NaN
2741	2310	871.877580575429	NaN
2741	2320	874.289874622906	NaN
2741	2330	878.75328318859	NaN
2741	2340	883.793359297783	NaN
2741	2350	880.854588572569	NaN
2741	2360	878.947801377327	NaN
2741	2370	879.685841457919	NaN
2741	2380	878.070917619112	NaN
2741	2390	876.920213462505	NaN
2741	2400	877.238896357662	NaN
2741	2410	878.356896461411	NaN
2741	2420	877.139165244672	NaN
2741	2430	875.968618883879	NaN
2741	2440	874.910092947708	NaN
2741	2450	875.428706115747	NaN
2741	2460	876.490459779983	NaN
2741	2470	878.589720564142	NaN
2741	2480	878.065291225254	NaN
2741	2490	875.856571301991	NaN
2741	2500	875.2655429749	NaN
2741	2510	875.239670760566	NaN
2741	2520	875.973096582796	NaN
2741	2530	877.645458945372	NaN
2741	2540	877.89022773435	NaN
2741	2550	878.881854591458	NaN
2741	2560	880.943044092366	NaN
2741	2570	881.394209458287	NaN
2741	2580	881.935345054817	NaN
2741	2590	882.877625013714	NaN
2741	2600	882.046118187882	NaN
2741	2610	882.703698485687	NaN
2741	2620	883.310117327892	NaN
2741	2630	885.17190152618	NaN
2741	2640	886.065769618032	NaN
2741	2650	887.718144651337	NaN
2741	2660	891.542278347487	NaN
2741	2670	895.34912778614	NaN
2741	2680	897.976526907884	NaN
2741	2690	900.920057584453	NaN
2741	2700	904.991086223125	NaN
2741	2710	906.707894729798	NaN
2741	2720	910.857144091345	NaN
2741	2730	915.57454963329	NaN
2741	2740	920.220116428134	NaN
2741	2750	922.343161447005	NaN
2741	2760	925.670117154811	NaN
2741	2770	932.812620308048	NaN
2741	2780	940.161929117479	NaN
2741	2790	941.755326657913	NaN
2741	2800	944.296147541729	NaN
2741	2810	949.352705847605	NaN
2741	2820	953.091949774568	NaN
2741	2830	956.135011443743	NaN
2741	2840	958.96669209663	NaN
2741	2850	959.472982003714	NaN
2741	2860	961.811239150878	NaN
2742	20	2087.89022407349	NaN
2742	30	2086.04046551824	NaN
2742	40	2084.23793948545	NaN
2742	50	2082.758351451	NaN
2742	60	2082.82912973107	NaN
2742	70	2083.00504144643	NaN
2742	80	2082.60482567433	NaN
2742	90	2082.63538548332	NaN
2742	100	2081.3677360372	NaN
2742	110	2081.06498802305	NaN
2742	120	2078.89788925146	NaN
2742	130	2075.64435938606	NaN
2742	140	2072.94362990646	NaN
2742	150	2068.83827351168	NaN
2742	160	2063.75224239175	NaN
2742	170	2059.4754920886	NaN
2742	180	2058.15397739891	NaN
2742	190	2055.93424748418	NaN
2742	200	2055.16226499941	NaN
2742	210	2056.22044756611	NaN
2742	220	2056.62872313802	NaN
2742	230	2055.35691229561	NaN
2742	240	2052.49003305504	NaN
2742	250	2049.36623025747	NaN
2742	260	2045.81080839425	NaN
2742	270	2041.31102344065	NaN
2742	280	2038.92704396455	NaN
2742	290	2037.80885919784	NaN
2742	300	2037.29441891752	NaN
2742	310	2037.17961210376	NaN
2742	320	2036.72541588918	NaN
2742	330	2035.25330030021	NaN
2742	340	2034.2455273611	NaN
2742	350	2034.20691593452	NaN
2742	360	2034.94622692547	NaN
2742	370	2033.13834544717	NaN
2742	380	2032.09103859635	NaN
2742	390	2031.96028940907	NaN
2742	400	2029.23004636903	NaN
2742	410	2029.01446475725	NaN
2742	420	2028.31564828159	NaN
2742	430	2025.32019227349	NaN
2742	440	2023.71305441399	NaN
2742	450	2023.26975709255	NaN
2742	460	2020.26953272486	NaN
2742	470	2018.65865034353	NaN
2742	480	2017.80748202327	NaN
2742	490	2017.65548278698	NaN
2742	500	2015.87130347073	NaN
2742	510	2015.21179503322	NaN
2742	520	2014.2582620661	NaN
2742	530	2013.51847992648	NaN
2742	540	2012.41909802588	NaN
2742	550	2011.26303228874	NaN
2742	560	2009.86341708628	NaN
2742	570	2008.43239162065	NaN
2742	580	2007.83304564257	NaN
2742	590	2005.2921562325	NaN
2742	600	2003.0314560022	NaN
2742	610	2000.10970285104	NaN
2742	620	1997.56190103334	NaN
2742	630	1995.86427687169	NaN
2742	640	1995.10126977716	NaN
2742	650	1994.9129210454	NaN
2742	660	1994.34453647088	NaN
2742	670	1996.13068603662	NaN
2742	680	1997.24882232451	NaN
2742	690	1997.41247968413	NaN
2742	700	1998.8994790177	NaN
2742	710	1994.4494679706	NaN
2742	720	1996.57914433132	NaN
2743	740	2013.37261643306	NaN
2743	750	2024.93015481559	NaN
2743	760	2028.82677385733	NaN
2743	770	2028.4370050509	NaN
2743	780	2027.20485494455	NaN
2743	790	2026.25986093838	NaN
2743	800	2026.80452602235	NaN
2743	810	2032.29073358739	NaN
2743	820	2035.16558954652	NaN
2743	830	2041.62892080928	NaN
2743	840	2047.80873405715	NaN
2743	850	2052.65901411816	NaN
2743	860	2054.59894709752	NaN
2743	870	2054.90023386728	NaN
2743	880	2055.56391816814	NaN
2743	890	2055.16771795958	NaN
2743	900	2055.37327687951	NaN
2743	910	2056.58289343165	NaN
2743	920	2058.4832882246	NaN
2743	930	2059.32572189063	NaN
2743	940	2062.22357597678	NaN
2743	950	2065.69318991369	NaN
2743	960	2067.98158924535	NaN
2743	970	2072.92107356059	NaN
2743	980	2076.81795031437	NaN
2743	990	2081.070135631	NaN
2743	1000	2084.22906386851	NaN
2743	1010	2087.51326463727	NaN
2743	1020	2089.49800397976	NaN
2743	1030	2091.99696314678	NaN
2743	1040	2095.30251363975	NaN
2743	1050	2097.09882680086	NaN
2743	1060	2097.7251834707	NaN
2743	1070	2102.23686031731	NaN
2743	1080	2108.49272917118	NaN
2743	1090	2114.76090638019	NaN
2743	1100	2122.23481481023	NaN
2743	1110	2132.21776024565	NaN
2743	1120	2141.47462539317	NaN
2743	1130	2147.42784143171	NaN
2743	1140	2155.09668379262	NaN
2743	1150	2159.23824550052	NaN
2743	1160	2165.41139015445	NaN
2743	1170	2170.97048228844	NaN
2743	1180	2179.37275055373	NaN
2743	1190	2188.28969721321	NaN
2743	1200	2198.08760344797	NaN
2743	1210	2208.91526490304	NaN
2743	1220	2222.49218529132	NaN
2743	1230	2234.03756969488	NaN
2743	1240	2250.52465490835	NaN
2743	1250	2265.73563435941	NaN
2743	1260	2276.86440649332	NaN
2743	1270	2288.03685160298	NaN
2743	1280	2298.46030385083	NaN
2743	1290	2310.84515355913	NaN
2743	1300	2323.50427940506	NaN
2743	1310	2339.93229215088	NaN
2743	1320	2353.174024721	NaN
2743	1330	2366.85214698348	NaN
2743	1340	2378.78184189988	NaN
2743	1350	2388.654057385	NaN
2743	1360	2396.72620462429	NaN
2743	1370	2405.62743036992	NaN
2743	1380	2414.0917474345	NaN
2743	1390	2421.82187586583	NaN
2743	1400	2426.32824696546	NaN
2744	750	1912.34444563495	NaN
2744	760	1895.23224773483	NaN
2744	770	1888.55168186421	NaN
2744	780	1885.93570513365	NaN
2744	790	1882.11458766718	NaN
2744	800	1874.95018070316	NaN
2744	810	1867.11846401802	NaN
2744	820	1855.88714200921	NaN
2744	830	1843.62537784451	NaN
2744	840	1834.10549295025	NaN
2744	850	1824.69680530371	NaN
2744	860	1818.32604903474	NaN
2744	870	1808.90823399494	NaN
2744	880	1798.57274376939	NaN
2744	890	1789.78088728763	NaN
2744	900	1783.94810571407	NaN
2744	910	1780.63351142645	NaN
2744	920	1777.08362669741	NaN
2744	930	1773.56486720025	NaN
2744	940	1771.79451986575	NaN
2744	950	1768.70753911363	NaN
2744	960	1767.60228937296	NaN
2744	970	1767.71265026921	NaN
2744	980	1768.95801153911	NaN
2744	990	1768.92948651624	NaN
2744	1000	1768.43820162194	NaN
2744	1010	1766.99903238402	NaN
2744	1020	1766.74906063235	NaN
2744	1030	1767.48627644693	NaN
2744	1040	1769.01412998544	NaN
2744	1050	1773.18816201491	NaN
2744	1060	1773.47484794519	NaN
2744	1070	1775.94096775906	NaN
2744	1080	1778.64433210195	NaN
2744	1090	1782.02107301259	NaN
2744	1100	1783.71004094259	NaN
2744	1110	1790.43160679732	NaN
2744	1120	1804.00691726995	NaN
2744	1130	1817.05895965571	NaN
2744	1140	1829.55145415009	NaN
2744	1150	1845.01297223532	NaN
2744	1160	1857.07595562965	NaN
2744	1170	1871.75872597901	NaN
2744	1180	1879.90256216612	NaN
2744	1190	1889.02860861085	NaN
2744	1200	1898.54374240972	NaN
2744	1210	1904.83329721604	NaN
2744	1220	1912.22058722147	NaN
2744	1230	1920.8858093333	NaN
2744	1240	1930.93637547382	NaN
2744	1250	1940.99291169243	NaN
2744	1260	1952.16258189173	NaN
2744	1270	1962.87556494841	NaN
2744	1280	1973.23568773399	NaN
2744	1290	1978.42977384801	NaN
2744	1300	1983.11317473933	NaN
2744	1310	1988.73098988358	NaN
2744	1320	1996.61928979083	NaN
2744	1330	2004.58383254365	NaN
2744	1340	2009.12757446861	NaN
2744	1350	2014.73405226956	NaN
2744	1360	2018.08077577816	NaN
2744	1370	2021.51153924506	NaN
2744	1380	2025.89477371501	NaN
2744	1390	2030.90649852487	NaN
2744	1400	2036.2561836689	NaN
2744	1410	2046.71946116841	NaN
2744	1420	2062.20964180414	NaN
2744	1430	2078.05787823084	NaN
2744	1440	2090.34319408905	NaN
2744	1450	2104.70474856886	NaN
2744	1460	2117.5897813544	NaN
2744	1470	2128.80128861741	NaN
2744	1480	2138.13965309368	NaN
2744	1490	2148.78776243631	NaN
2744	1500	2161.27913259009	NaN
2744	1510	2173.28602193664	NaN
2744	1520	2186.1155149621	NaN
2744	1530	2198.5252531652	NaN
2744	1540	2206.7651556314	NaN
2744	1550	2219.0043446221	NaN
2744	1560	2229.143003543	NaN
2744	1570	2238.44979458134	NaN
2744	1580	2249.02696134863	NaN
2744	1590	2263.32775840379	NaN
2744	1600	2278.21593207053	NaN
2744	1610	2290.75755843735	NaN
2744	1620	2306.4692868802	NaN
2744	1630	2316.98028684997	NaN
2744	1640	2324.76242365979	NaN
2744	1650	2334.60880004395	NaN
2744	1660	2348.77076207096	NaN
2744	1670	2360.39915557338	NaN
2744	1680	2369.624300104	NaN
2744	1690	2379.65905278891	NaN
2744	1700	2389.04525447451	NaN
2744	1710	2395.90410607301	NaN
2744	1720	2408.43804197102	NaN
2744	1730	2419.88473276819	NaN
2744	1740	2427.10672090918	NaN
2745	2540	2220.3837846909	NaN
2745	2550	2203.83362341557	NaN
2745	2560	2187.1176358551	NaN
2745	2570	2169.87069529145	NaN
2745	2580	2155.58016176343	NaN
2745	2590	2139.73496638566	NaN
2745	2600	2122.77489159907	NaN
2745	2610	2108.11250407417	NaN
2745	2620	2096.33420535745	NaN
2745	2630	2084.56982043608	NaN
2745	2640	2079.98115465102	NaN
2745	2650	2072.39823248367	NaN
2745	2660	2065.83071291369	NaN
2745	2670	2059.32037991391	NaN
2745	2680	2050.24410927089	NaN
2745	2690	2041.12724796485	NaN
2745	2700	2028.78864217903	NaN
2745	2710	2015.82512999861	NaN
2745	2720	2003.61274330262	NaN
2745	2730	1994.03684964455	NaN
2745	2740	1988.36842165028	NaN
2745	2750	1986.2985842053	NaN
2745	2760	1983.08737574695	NaN
2745	2770	1979.70553291554	NaN
2745	2780	1975.75424460961	NaN
2745	2790	1971.06004388701	NaN
2745	2800	1966.95031939797	NaN
2745	2810	1961.23706126015	NaN
2745	2820	1953.27213786913	NaN
2745	2830	1943.72563597778	NaN
2745	2840	1932.06592845733	NaN
2745	2850	1923.18688415105	NaN
2745	2860	1915.00634995097	NaN
2745	2870	1906.52856419903	NaN
2745	2880	1898.70340410249	NaN
2745	2890	1889.12546282222	NaN
2746	340	1179.37412852482	NaN
2746	350	1178.3309875195	NaN
2746	360	1177.3330109154	NaN
2746	370	1175.58837317929	NaN
2746	380	1175.343249357	NaN
2746	390	1174.88152205816	NaN
2746	400	1174.41703363138	NaN
2746	410	1174.94544871405	NaN
2746	420	1174.56020613112	NaN
2746	430	1174.42912471329	NaN
2746	440	1174.02919213077	NaN
2746	450	1174.52590359303	NaN
2746	460	1174.71954710938	NaN
2746	470	1174.60982374364	NaN
2746	480	1174.63177123947	NaN
2746	490	1174.75047886807	NaN
2746	500	1175.164589687	NaN
2746	510	1175.39095423469	NaN
2746	520	1174.41248634226	NaN
2746	530	1174.98749497061	NaN
2746	540	1174.65550946332	NaN
2746	550	1175.11651213563	NaN
2746	560	1175.93102135536	NaN
2746	570	1176.30564844656	NaN
2746	580	1175.7499667697	NaN
2746	590	1175.81838046702	NaN
2746	600	1175.60227451232	NaN
2746	610	1175.79204561268	NaN
2746	620	1176.24961997989	NaN
2746	630	1175.8737913818	NaN
2746	640	1177.3474749368	NaN
2746	650	1177.25930364265	NaN
2746	660	1178.25347811939	NaN
2746	670	1177.88014695202	NaN
2746	680	1178.58084608606	NaN
2746	690	1180.03107578478	NaN
2746	700	1180.56597165778	NaN
2746	710	1180.53242281649	NaN
2746	720	1181.52785247615	NaN
2746	730	1182.83203788699	NaN
2746	740	1184.26009829029	NaN
2746	750	1184.42482206153	NaN
2746	760	1185.38326630934	NaN
2746	770	1186.71643049832	NaN
2746	780	1186.84250671154	NaN
2746	790	1187.39939961585	NaN
2746	800	1186.69527326224	NaN
2746	810	1184.97284767913	NaN
2746	820	1184.94098897274	NaN
2746	830	1185.58546845011	NaN
2746	840	1186.19281380803	NaN
2746	850	1186.59444226034	NaN
2746	860	1187.72561133234	NaN
2746	870	1187.92142484737	NaN
2746	880	1186.87167097308	NaN
2746	890	1187.5513637125	NaN
2746	900	1187.95190863531	NaN
2746	910	1186.6229267076	NaN
2746	920	1184.20132924854	NaN
2746	930	1182.76350227273	NaN
2746	940	1181.70497749456	NaN
2746	950	1181.78157168967	NaN
2746	960	1182.10213084155	NaN
2746	970	1182.25980604819	NaN
2746	980	1182.80824830832	NaN
2746	990	1181.34930017524	NaN
2746	1000	1183.03769311898	NaN
2746	1010	1183.72040960768	NaN
2746	1020	1183.09509651043	NaN
2746	1030	1184.31392500924	NaN
2746	1040	1184.3704453605	NaN
2746	1050	1183.12454665411	NaN
2746	1060	1183.07307895659	NaN
2746	1070	1182.05139322507	NaN
2746	1080	1181.80065398503	NaN
2746	1090	1181.6877992122	NaN
2746	1100	1181.19391990479	NaN
2746	1110	1180.86731859342	NaN
2746	1120	1180.8332556107	NaN
2746	1130	1181.15343453704	NaN
2746	1140	1180.71956015529	NaN
2746	1150	1181.22018946734	NaN
2746	1160	1181.45973080265	NaN
2746	1170	1181.33072851114	NaN
2746	1180	1180.95385006542	NaN
2746	1190	1180.69423465069	NaN
2746	1200	1180.62710812676	NaN
2746	1210	1181.40266898976	NaN
2746	1220	1181.63881249999	NaN
2746	1230	1181.36813336656	NaN
2746	1240	1181.47303310089	NaN
2746	1250	1181.37935694106	NaN
2746	1260	1181.8006817355	NaN
2746	1270	1182.26686876037	NaN
2746	1280	1181.84102109853	NaN
2746	1290	1181.74294595894	NaN
2746	1300	1181.95624506646	NaN
2746	1310	1182.25167592781	NaN
2746	1320	1182.43675580086	NaN
2746	1330	1182.80084270642	NaN
2746	1340	1182.32948933772	NaN
2746	1350	1183.13866020413	NaN
2746	1360	1181.75996474497	NaN
2746	1370	1182.50678695165	NaN
2746	1380	1182.98518067576	NaN
2746	1390	1183.39356181678	NaN
2746	1400	1182.44976846724	NaN
2746	1410	1182.7581017243	NaN
2746	1420	1183.27293439068	NaN
2746	1430	1184.02626629452	NaN
2746	1440	1184.11119536888	NaN
2746	1450	1183.79909451537	NaN
2746	1460	1184.27242053243	NaN
2746	1470	1184.6581321756	NaN
2746	1480	1185.33588405829	NaN
2746	1490	1185.6610935848	NaN
2746	1500	1186.01330477223	NaN
2746	1510	1187.15147428909	NaN
2746	1520	1186.12652439077	NaN
2746	1530	1186.73190322068	NaN
2746	1540	1186.7764991761	NaN
2746	1550	1186.35942919648	NaN
2746	1560	1186.85118532948	NaN
2746	1570	1187.03919933802	NaN
2746	1580	1187.69496587764	NaN
2746	1590	1189.34113252588	NaN
2746	1600	1189.37067744324	NaN
2746	1610	1188.70752108394	NaN
2746	1620	1188.79971644453	NaN
2746	1630	1188.61496895461	NaN
2746	1640	1188.73202316971	NaN
2746	1650	1188.18505725679	NaN
2746	1660	1188.46670972814	NaN
2746	1670	1188.49624884098	NaN
2746	1680	1188.97063204805	NaN
2746	1690	1189.08298647375	NaN
2746	1700	1188.41343344032	NaN
2746	1710	1188.16937808564	NaN
2746	1720	1188.03875433594	NaN
2746	1730	1187.63939070281	NaN
2746	1740	1187.48840004487	NaN
2746	1750	1187.19273875462	NaN
2746	1760	1187.67180875099	NaN
2746	1770	1188.27050687039	NaN
2746	1780	1187.21370241589	NaN
2746	1790	1187.57194039113	NaN
2746	1800	1187.49125042088	NaN
2746	1810	1187.10490275115	NaN
2746	1820	1186.51552069332	NaN
2746	1830	1187.08248283439	NaN
2746	1840	1187.83892388955	NaN
2746	1850	1188.5331404206	NaN
2746	1860	1188.77070442328	NaN
2746	1870	1188.63666550615	NaN
2746	1880	1188.65147283678	NaN
2746	1890	1188.26144695466	NaN
2746	1900	1187.22561165356	NaN
2746	1910	1187.71422393956	NaN
2746	1920	1187.10721105464	NaN
2746	1930	1185.72174012642	NaN
2746	1940	1183.36601672763	NaN
2746	1950	1182.65278515813	NaN
2746	1960	1181.95001546764	NaN
2746	1970	1180.56650530535	NaN
2746	1980	1180.3300421508	NaN
2746	1990	1180.65178343097	NaN
2746	2000	1179.75234246184	NaN
2746	2010	1179.07794487655	NaN
2746	2020	1179.535893513	NaN
2746	2030	1177.85682702337	NaN
2746	2040	1178.80680318974	NaN
2746	2050	1178.12629316937	NaN
2746	2060	1177.26768643176	NaN
2746	2070	1175.76508049236	NaN
2746	2080	1173.93946066632	NaN
2746	2090	1173.29826006562	NaN
2746	2100	1172.66647735077	NaN
2746	2110	1171.95562092346	NaN
2746	2120	1172.25787928648	NaN
2746	2130	1172.64048666997	NaN
2746	2140	1172.51159399868	NaN
2746	2150	1171.31990274843	NaN
2746	2160	1171.79737673391	NaN
2746	2170	1173.89126670659	NaN
2746	2180	1173.95793803654	NaN
2746	2190	1173.02036541239	NaN
2746	2200	1173.14676502118	NaN
2746	2210	1173.9539448515	NaN
2746	2220	1175.11242267679	NaN
2746	2230	1175.76075805388	NaN
2746	2240	1175.5757734342	NaN
2746	2250	1174.69065342981	NaN
2746	2260	1174.54759671633	NaN
2746	2270	1174.59635549343	NaN
2746	2280	1175.03840175486	NaN
2746	2290	1176.51844161328	NaN
2746	2300	1176.35011852033	NaN
2746	2310	1175.27493947626	NaN
2746	2320	1174.61990475061	NaN
2746	2330	1175.27656151223	NaN
2746	2340	1174.67181056128	NaN
2746	2350	1174.27454281705	NaN
2746	2360	1174.7784916126	NaN
2746	2370	1176.14822868019	NaN
2746	2380	1177.76008404367	NaN
2746	2390	1177.84472492464	NaN
2746	2400	1176.64312720997	NaN
2746	2410	1176.70399871008	NaN
2746	2420	1177.54119592268	NaN
2746	2430	1176.85154737307	NaN
2746	2440	1176.65576310947	NaN
2746	2450	1177.51734111875	NaN
2746	2460	1178.04253048579	NaN
2746	2470	1178.09728736777	NaN
2746	2480	1179.35004644004	NaN
2746	2490	1178.04043436239	NaN
2746	2500	1178.4653457967	NaN
2746	2510	1177.63772827092	NaN
2746	2520	1177.03106284583	NaN
2746	2530	1178.84498473559	NaN
2746	2540	1176.33145996967	NaN
2746	2550	1176.39600782185	NaN
2746	2560	1178.76074088492	NaN
2746	2570	1177.22649006513	NaN
2746	2580	1177.35040420913	NaN
2746	2590	1176.7234255876	NaN
2746	2600	1178.1253465149	NaN
2746	2610	1179.75091136911	NaN
2746	2620	1178.6064641205	NaN
2746	2630	1179.67915002027	NaN
2746	2640	1179.13744944399	NaN
2746	2650	1178.89134742027	NaN
2746	2660	1179.21711532145	NaN
2746	2670	1178.92699125703	NaN
2746	2680	1179.0356789702	NaN
2746	2690	1177.66040483511	NaN
2746	2700	1176.87176422316	NaN
2746	2710	1177.45760739373	NaN
2746	2720	1177.80772260127	NaN
2746	2730	1178.16499638204	NaN
2746	2740	1178.29514535571	NaN
2746	2750	1177.41471058027	NaN
2746	2760	1175.86158845902	NaN
2746	2770	1177.35229298505	NaN
2746	2780	1177.87206212739	NaN
2746	2790	1178.33088511271	NaN
2746	2800	1177.95722942891	NaN
2746	2810	1178.41589653143	NaN
2746	2820	1179.13657221647	NaN
2746	2830	1179.19895423785	NaN
2746	2840	1180.29575379636	NaN
2746	2850	1179.6643682064	NaN
2746	2860	1180.30065679772	NaN
2746	2870	1180.94542441108	NaN
2746	2880	1181.79104582892	NaN
2746	2890	1181.8748120326	NaN
2747	20	1519.04495721176	NaN
2747	30	1514.79105366223	NaN
2747	40	1510.54222840486	NaN
2747	50	1507.31607840522	NaN
2747	60	1500.84610348356	NaN
2747	70	1496.87645317974	NaN
2747	80	1493.26186163928	NaN
2747	90	1489.57785228439	NaN
2747	100	1487.58205318318	NaN
2747	110	1485.05472069431	NaN
2747	120	1483.340879141	NaN
2747	130	1478.82481085786	NaN
2747	140	1476.67924992812	NaN
2747	150	1475.12254299714	NaN
2747	160	1473.57971098305	NaN
2747	170	1470.71672936396	NaN
2747	180	1467.47654416366	NaN
2747	190	1464.17039062525	NaN
2747	200	1460.40316509312	NaN
2747	210	1456.80980322658	NaN
2747	220	1454.964223335	NaN
2747	230	1451.94033730174	NaN
2747	240	1449.83757084493	NaN
2747	250	1448.62104238702	NaN
2747	260	1444.87347036501	NaN
2747	270	1442.64849802485	NaN
2747	280	1441.74208914431	NaN
2747	290	1440.44117280932	NaN
2747	300	1438.84736083946	NaN
2747	310	1439.32123487807	NaN
2747	320	1438.09408437836	NaN
2747	330	1438.5673646804	NaN
2747	340	1439.53971807819	NaN
2747	350	1439.95298719296	NaN
2747	360	1440.91921039109	NaN
2747	370	1441.96263219319	NaN
2747	380	1441.59448906774	NaN
2747	390	1442.27376640673	NaN
2747	400	1442.95362071235	NaN
2747	410	1443.18765341252	NaN
2747	420	1443.64001919718	NaN
2747	430	1446.84338825076	NaN
2747	440	1448.43140079089	NaN
2747	450	1447.3389097864	NaN
2747	460	1448.2569612304	NaN
2747	470	1451.3205312426	NaN
2747	480	1449.48093248834	NaN
2747	490	1444.18627296556	NaN
2747	500	1437.83056715282	NaN
2747	510	1432.60052232599	NaN
2747	520	1430.30983026661	NaN
2747	530	1427.99045193845	NaN
2747	540	1425.27229620819	NaN
2747	550	1422.36445771299	NaN
2747	560	1421.67431155019	NaN
2747	570	1420.9460955779	NaN
2747	580	1419.86997304614	NaN
2747	590	1417.78604467191	NaN
2747	600	1414.69252389427	NaN
2747	610	1411.74999872694	NaN
2747	620	1410.21875320463	NaN
2747	630	1409.55169602223	NaN
2747	640	1407.45550195515	NaN
2747	650	1406.85150561911	NaN
2747	660	1407.01550234525	NaN
2747	670	1407.76164970945	NaN
2747	680	1408.7644379233	NaN
2747	690	1410.63769292928	NaN
2747	700	1411.23377137172	NaN
2747	710	1411.88238784397	NaN
2747	720	1411.47934083505	NaN
2747	730	1412.36323914522	NaN
2747	740	1414.24323167789	NaN
2747	750	1415.06658124747	NaN
2747	760	1416.63208557398	NaN
2747	770	1418.28745608732	NaN
2747	780	1424.08461713697	NaN
2747	790	1429.03959716309	NaN
2747	800	1431.08309154057	NaN
2747	810	1434.27146509411	NaN
2747	820	1438.41477225366	NaN
2747	830	1441.64662246789	NaN
2747	840	1444.38372937078	NaN
2747	850	1448.98673739035	NaN
2747	860	1456.17384297384	NaN
2747	870	1459.26990674481	NaN
2747	880	1459.32602550248	NaN
2747	890	1463.46773666621	NaN
2747	900	1466.14119474281	NaN
2747	910	1475.19937993549	NaN
2747	920	1481.38221108602	NaN
2747	930	1486.16810878818	NaN
2747	940	1492.46069810265	NaN
2747	950	1499.52583261386	NaN
2747	960	1505.68374685679	NaN
2747	970	1511.40244365613	NaN
2747	980	1517.05948623347	NaN
2747	990	1521.25530508477	NaN
2747	1000	1523.9771689206	NaN
2747	1010	1527.49481693101	NaN
2747	1020	1534.70915532991	NaN
2747	1030	1539.34795839922	NaN
2747	1040	1543.87105093465	NaN
2747	1050	1554.30917231674	NaN
2747	1060	1564.77288919161	NaN
2747	1070	1569.49159856528	NaN
2747	1080	1576.55307539647	NaN
2747	1090	1578.59744968297	NaN
2747	1100	1583.21025759454	NaN
2747	1110	1590.19870898191	NaN
2747	1120	1595.59068314266	NaN
2747	1130	1601.17704070863	NaN
2747	1140	1604.58484747912	NaN
2747	1150	1612.63784296842	NaN
2747	1160	1620.97958450043	NaN
2747	1170	1627.04907487857	NaN
2747	1180	1628.30692444031	NaN
2747	1190	1632.1222443604	NaN
2747	1200	1636.71105976054	NaN
2747	1210	1642.58402309672	NaN
2747	1220	1647.30919065623	NaN
2747	1230	1651.04832324978	NaN
2747	1240	1651.58729483487	NaN
2747	1250	1648.1381483565	NaN
2747	1260	1645.24776145567	NaN
2747	1270	1640.78037691982	NaN
2747	1280	1638.9099160019	NaN
2747	1290	1637.17760910166	NaN
2747	1300	1635.85157658452	NaN
2747	1310	1634.82217135625	NaN
2747	1320	1634.04503653828	NaN
2747	1330	1634.19250238661	NaN
2747	1340	1635.09862005834	NaN
2747	1350	1636.2789783988	NaN
2747	1360	1636.04647307069	NaN
2747	1370	1635.77798176252	NaN
2747	1380	1635.74026423187	NaN
2747	1390	1634.40547453966	NaN
2747	1400	1635.54376300992	NaN
2747	1410	1635.88998640813	NaN
2747	1420	1636.2151503992	NaN
2747	1430	1636.86661908475	NaN
2747	1440	1636.12286011066	NaN
2747	1450	1634.9326386454	NaN
2747	1460	1633.48419342439	NaN
2747	1470	1632.57083071327	NaN
2747	1480	1631.06850756643	NaN
2747	1490	1630.26227839623	NaN
2747	1500	1630.2525463314	NaN
2747	1510	1629.15523128153	NaN
2747	1520	1627.24377507409	NaN
2747	1530	1624.97707491632	NaN
2747	1540	1625.43923190973	NaN
2747	1550	1623.70575036777	NaN
2747	1560	1623.81316586533	NaN
2747	1570	1624.27125031645	NaN
2747	1580	1625.24410807408	NaN
2747	1590	1624.87898316962	NaN
2747	1600	1625.45219685598	NaN
2747	1610	1624.76643512756	NaN
2747	1620	1625.42301710981	NaN
2747	1630	1626.57392235682	NaN
2747	1640	1629.19028419905	NaN
2747	1650	1629.37190879893	NaN
2747	1660	1630.68568315073	NaN
2747	1670	1629.78384796324	NaN
2747	1680	1627.87965247894	NaN
2747	1690	1624.91696183152	NaN
2747	1700	1624.34287413111	NaN
2747	1710	1623.05273432001	NaN
2747	1720	1624.07336091425	NaN
2747	1730	1623.66142198051	NaN
2747	1740	1620.13266046116	NaN
2747	1750	1619.34324587714	NaN
2747	1760	1619.6628574133	NaN
2747	1770	1617.95537686256	NaN
2747	1780	1614.85652406043	NaN
2747	1790	1612.6787779474	NaN
2747	1800	1612.65015991311	NaN
2747	1810	1611.80384907745	NaN
2747	1820	1610.43919475912	NaN
2747	1830	1610.71836420573	NaN
2747	1840	1610.36372848224	NaN
2747	1850	1608.51068240672	NaN
2747	1860	1606.46987394792	NaN
2747	1870	1605.88137660918	NaN
2747	1880	1607.51190151069	NaN
2747	1890	1606.37904838757	NaN
2747	1900	1602.76743892404	NaN
2747	1910	1601.53559123882	NaN
2747	1920	1600.62655014055	NaN
2747	1930	1599.91653410035	NaN
2747	1940	1597.80533335768	NaN
2747	1950	1596.41641187001	NaN
2747	1960	1594.43488306752	NaN
2747	1970	1591.96448039556	NaN
2747	1980	1589.75860004816	NaN
2747	1990	1588.21448426151	NaN
2747	2000	1585.01136299433	NaN
2747	2010	1581.49004055155	NaN
2747	2020	1580.15692566849	NaN
2747	2030	1578.2153328908	NaN
2747	2040	1576.1081395744	NaN
2747	2050	1573.27444967578	NaN
2747	2060	1572.19473091939	NaN
2747	2070	1570.49937026696	NaN
2747	2080	1568.71241941432	NaN
2747	2090	1566.87991467138	NaN
2747	2100	1565.9775696045	NaN
2747	2110	1564.70764777804	NaN
2747	2120	1563.72125052044	NaN
2747	2130	1562.63928137286	NaN
2747	2140	1562.98753651603	NaN
2747	2150	1563.37495891063	NaN
2747	2160	1563.81547452489	NaN
2747	2170	1564.10066809515	NaN
2747	2180	1564.78347907369	NaN
2747	2190	1566.02832453296	NaN
2747	2200	1567.08732052598	NaN
2747	2210	1567.92343679251	NaN
2747	2220	1568.58140836002	NaN
2747	2230	1569.27146536996	NaN
2747	2240	1569.20970903034	NaN
2747	2250	1568.2659936087	NaN
2747	2260	1570.0125546733	NaN
2747	2270	1570.15915514599	NaN
2747	2280	1570.74217189683	NaN
2747	2290	1571.38346043062	NaN
2747	2300	1571.44267175745	NaN
2747	2310	1571.99049653548	NaN
2747	2320	1571.80807823429	NaN
2747	2330	1571.67587878095	NaN
2747	2340	1571.70460514942	NaN
2747	2350	1572.46661858247	NaN
2747	2360	1573.77592057773	NaN
2747	2370	1574.57886659712	NaN
2747	2380	1575.76907605829	NaN
2747	2390	1578.50858722191	NaN
2747	2400	1578.47568331678	NaN
2747	2410	1579.24781767173	NaN
2747	2420	1578.67180353639	NaN
2747	2430	1579.34007727706	NaN
2747	2440	1579.38129979817	NaN
2747	2450	1579.99349076352	NaN
2747	2460	1578.6536740414	NaN
2747	2470	1577.66128141532	NaN
2747	2480	1577.54319978888	NaN
2748	2590	1605.20096344838	NaN
2748	2600	1606.52759482539	NaN
2748	2610	1607.0161992238	NaN
2748	2620	1607.28799830048	NaN
2748	2630	1608.10222738593	NaN
2748	2640	1609.82568751114	NaN
2748	2650	1609.63553257563	NaN
2748	2660	1610.59398377093	NaN
2748	2670	1610.95280271551	NaN
2748	2680	1612.87960152385	NaN
2748	2690	1611.37208300119	NaN
2748	2700	1613.0721704975	NaN
2748	2710	1614.94866513238	NaN
2748	2720	1618.95591884762	NaN
2748	2730	1621.77651614654	NaN
2748	2740	1623.37037546781	NaN
2748	2750	1627.91189107552	NaN
2748	2760	1632.95744766053	NaN
2748	2770	1635.0864825396	NaN
2748	2780	1634.63039138234	NaN
2748	2790	1633.4355827447	NaN
2748	2800	1633.27613625558	NaN
2748	2810	1632.99224136903	NaN
2748	2820	1633.51769939701	NaN
2748	2830	1634.96800115156	NaN
2748	2840	1635.32364346644	NaN
2748	2850	1635.19208918439	NaN
2748	2860	1637.08897670534	NaN
2748	2870	1637.82804953061	NaN
2748	2880	1638.96029032599	NaN
2748	2890	1641.56776926578	NaN
2749	250	2697.90206756369	NaN
2749	260	2697.90206756369	NaN
2749	270	2697.90206756369	NaN
2749	280	2697.90206756369	NaN
2749	290	2697.90206756369	NaN
2749	300	2697.90206756369	NaN
2749	310	2697.90206756369	NaN
2749	320	2697.90206756369	NaN
2749	330	2697.90206756369	NaN
2749	340	2697.90206756369	NaN
2749	350	2697.57094255582	NaN
2749	360	2697.90206756369	NaN
2749	370	2697.83618452931	NaN
2749	380	2697.90206756369	NaN
2749	390	2697.90206756369	NaN
2749	400	2697.90206756369	NaN
2749	410	2697.90206756369	NaN
2749	420	2697.90206756369	NaN
2749	430	2697.90206756369	NaN
2749	440	2697.90206756369	NaN
2749	450	2697.90206756369	NaN
2749	460	2697.90206756369	NaN
2749	470	2697.90206756369	NaN
2749	480	2697.90206756369	NaN
2749	490	2697.90206756369	NaN
2749	500	2697.90206756369	NaN
2749	510	2698.23319257157	NaN
2749	520	2697.90206756369	NaN
2749	530	2697.90206756369	NaN
2749	540	2697.90206756369	NaN
2749	550	2697.90206756369	NaN
2749	560	2697.90206756369	NaN
2749	570	2697.90206756369	NaN
2749	580	2697.90206756369	NaN
2749	590	2697.90206756369	NaN
2749	600	2697.90206756369	NaN
2749	610	2697.90206756369	NaN
2749	620	2697.90206756369	NaN
2749	630	2697.90206756369	NaN
2749	640	2697.90206756369	NaN
2749	650	2697.90206756369	NaN
2749	660	2697.90206756369	NaN
2749	670	2697.90206756369	NaN
2749	680	2697.90206756369	NaN
2749	690	2697.90206756369	NaN
2749	700	2697.90206756369	NaN
2749	710	2697.90206756369	NaN
2749	720	2697.90206756369	NaN
2749	730	2697.90206756369	NaN
2749	740	2697.90206756369	NaN
2749	750	2697.90206756369	NaN
2749	760	2697.90206756369	NaN
2749	770	2697.90206756369	NaN
2749	780	2697.90206756369	NaN
2749	790	2697.90206756369	NaN
2749	800	2697.90206756369	NaN
2749	810	2697.90206756369	NaN
2749	820	2697.90206756369	NaN
2749	830	2697.90206756369	NaN
2749	840	2697.90206756369	NaN
2749	850	2697.90206756369	NaN
2749	860	2697.90206756369	NaN
2749	870	2697.90206756369	NaN
2749	880	2697.90206756369	NaN
2749	890	2697.90206756369	NaN
2749	900	2697.90206756369	NaN
2749	910	2697.90206756369	NaN
2749	920	2697.90206756369	NaN
2749	930	2697.90206756369	NaN
2749	940	2697.90206756369	NaN
2749	950	2697.90206756369	NaN
2749	960	2697.90206756369	NaN
2749	970	2697.90206756369	NaN
2749	980	2697.90206756369	NaN
2749	990	2697.90206756369	NaN
2749	1000	2697.90206756369	NaN
2749	1010	2697.90206756369	NaN
2749	1020	2697.90206756369	NaN
2749	1030	2697.90206756369	NaN
2749	1040	2697.90206756369	NaN
2749	1050	2697.90206756369	NaN
2749	1060	2697.90206756369	NaN
2749	1070	2697.90206756369	NaN
2749	1080	2697.90206756369	NaN
2749	1090	2697.90206756369	NaN
2749	1100	2697.90206756369	NaN
2749	1110	2697.90206756369	NaN
2749	1120	2697.90206756369	NaN
2749	1130	2697.90206756369	NaN
2750	1150	2697.90206756369	NaN
2750	1160	2697.90206756369	NaN
2750	1170	2697.90206756369	NaN
2750	1180	2697.90206756369	NaN
2750	1190	2697.90206756369	NaN
2750	1200	2697.90206756369	NaN
2750	1210	2697.90206756369	NaN
2750	1220	2697.90206756369	NaN
2750	1230	2697.90206756369	NaN
2750	1240	2697.90206756369	NaN
2750	1250	2697.90206756369	NaN
2750	1260	2697.90206756369	NaN
2750	1270	2697.90206756369	NaN
2750	1280	2697.90206756369	NaN
2750	1290	2697.90206756369	NaN
2750	1300	2697.90206756369	NaN
2750	1310	2697.90206756369	NaN
2750	1320	2697.90206756369	NaN
2750	1330	2697.90206756369	NaN
2750	1340	2697.90206756369	NaN
2750	1350	2697.90206756369	NaN
2750	1360	2697.90206756369	NaN
2750	1370	2697.90206756369	NaN
2750	1380	2697.90206756369	NaN
2750	1390	2697.90206756369	NaN
2750	1400	2697.90206756369	NaN
2750	1410	2697.90206756369	NaN
2750	1420	2697.90206756369	NaN
2750	1430	2697.90206756369	NaN
2750	1440	2697.90206756369	NaN
2751	1460	2697.90206756369	NaN
2751	1470	2697.90206756369	NaN
2751	1480	2697.90206756369	NaN
2751	1490	2697.90206756369	NaN
2751	1500	2697.90206756369	NaN
2751	1510	2697.90206756369	NaN
2751	1520	2697.90206756369	NaN
2751	1530	2697.90206756369	NaN
2751	1540	2697.90206756369	NaN
2751	1550	2697.90206756369	NaN
2751	1560	2697.90206756369	NaN
2751	1570	2697.90206756369	NaN
2751	1580	2697.90206756369	NaN
2751	1590	2697.90206756369	NaN
2751	1600	2697.90206756369	NaN
2751	1610	2697.90206756369	NaN
2751	1620	2697.90206756369	NaN
2751	1630	2697.90206756369	NaN
2751	1640	2697.90206756369	NaN
2751	1650	2697.90206756369	NaN
2751	1660	2697.90206756369	NaN
2751	1670	2697.90206756369	NaN
2751	1680	2697.90206756369	NaN
2751	1690	2697.90206756369	NaN
2751	1700	2697.90206756369	NaN
2751	1710	2697.90206756369	NaN
2751	1720	2697.90206756369	NaN
2751	1730	2697.90206756369	NaN
2751	1740	2697.90206756369	NaN
2751	1750	2697.90206756369	NaN
2751	1760	2697.90206756369	NaN
2751	1770	2697.90206756369	NaN
2751	1780	2697.90206756369	NaN
2751	1790	2697.90206756369	NaN
2751	1800	2697.90206756369	NaN
2751	1810	2697.90206756369	NaN
2751	1820	2697.90206756369	NaN
2751	1830	2697.90206756369	NaN
2751	1840	2697.90206756369	NaN
2751	1850	2697.90206756369	NaN
2751	1860	2697.90206756369	NaN
2751	1870	2697.90206756369	NaN
2751	1880	2697.90206756369	NaN
2751	1890	2697.90206756369	NaN
2751	1900	2697.90206756369	NaN
2751	1910	2697.90206756369	NaN
2751	1920	2697.90206756369	NaN
2751	1930	2697.90206756369	NaN
2751	1940	2697.90206756369	NaN
2751	1950	2697.90206756369	NaN
2751	1960	2697.90206756369	NaN
2751	1970	2697.90206756369	NaN
2751	1980	2697.90206756369	NaN
2751	1990	2697.90206756369	NaN
2751	2000	2697.90206756369	NaN
2751	2010	2697.90206756369	NaN
2751	2020	2697.90206756369	NaN
2751	2030	2697.90206756369	NaN
2751	2040	2697.90206756369	NaN
2751	2050	2697.90206756369	NaN
2751	2060	2697.90206756369	NaN
2751	2070	2697.90206756369	NaN
2751	2080	2697.90206756369	NaN
2751	2090	2697.90206756369	NaN
2751	2100	2697.90206756369	NaN
2751	2110	2697.90206756369	NaN
2751	2120	2697.90206756369	NaN
2751	2130	2697.90206756369	NaN
2751	2140	2697.90206756369	NaN
2751	2150	2697.90206756369	NaN
2751	2160	2697.90206756369	NaN
2751	2170	2697.90206756369	NaN
2752	2190	2697.90206756369	NaN
2752	2200	2697.90206756369	NaN
2752	2210	2697.90206756369	NaN
2752	2220	2697.90206756369	NaN
2752	2230	2697.90206756369	NaN
2752	2240	2697.90206756369	NaN
2752	2250	2697.90206756369	NaN
2752	2260	2697.90206756369	NaN
2752	2270	2697.90206756369	NaN
2752	2280	2697.90206756369	NaN
2752	2290	2697.90206756369	NaN
2752	2300	2697.90206756369	NaN
2752	2310	2697.90206756369	NaN
2752	2320	2697.90206756369	NaN
2752	2330	2697.90206756369	NaN
2752	2340	2697.90206756369	NaN
2752	2350	2697.90206756369	NaN
2752	2360	2697.90206756369	NaN
2752	2370	2697.90206756369	NaN
2752	2380	2697.90206756369	NaN
2752	2390	2697.90206756369	NaN
2752	2400	2697.90206756369	NaN
2752	2410	2697.90206756369	NaN
2752	2420	2697.90206756369	NaN
2752	2430	2697.90206756369	NaN
2752	2440	2697.90206756369	NaN
2752	2450	2697.90206756369	NaN
2752	2460	2697.90206756369	NaN
2752	2470	2697.90206756369	NaN
2752	2480	2697.90206756369	NaN
2752	2490	2697.90206756369	NaN
2752	2500	2697.90206756369	NaN
2752	2510	2697.90206756369	NaN
2752	2520	2697.90206756369	NaN
2752	2530	2697.90206756369	NaN
2752	2540	2697.90206756369	NaN
2752	2550	2697.90206756369	NaN
2752	2560	2697.90206756369	NaN
2752	2570	2697.90206756369	NaN
2752	2580	2697.90206756369	NaN
2752	2590	2697.90206756369	NaN
2752	2600	2697.90206756369	NaN
2752	2610	2697.90206756369	NaN
2752	2620	2697.90206756369	NaN
2752	2630	2697.90206756369	NaN
2752	2640	2697.90206756369	NaN
2752	2650	2697.90206756369	NaN
2752	2660	2697.90206756369	NaN
2752	2670	2697.90206756369	NaN
2752	2680	2697.90206756369	NaN
2752	2690	2697.90206756369	NaN
2752	2700	2697.90206756369	NaN
2752	2710	2697.90206756369	NaN
2752	2720	2697.90206756369	NaN
2752	2730	2697.90206756369	NaN
2752	2740	2697.90206756369	NaN
2752	2750	2697.90206756369	NaN
2752	2760	2697.90206756369	NaN
2752	2770	2697.90206756369	NaN
2752	2780	2697.90206756369	NaN
2753	20	1972.336195551	NaN
2753	30	1971.36468835894	NaN
2753	40	1970.63568123743	NaN
2753	50	1970.55247645393	NaN
2753	60	1969.85226049033	NaN
2753	70	1970.07779470315	NaN
2753	80	1970.21175603691	NaN
2753	90	1969.44097365347	NaN
2753	100	1969.14295028002	NaN
2753	110	1969.5948326659	NaN
2753	120	1969.03077435249	NaN
2753	130	1968.80725134325	NaN
2753	140	1968.93437464367	NaN
2753	150	1968.59798349126	NaN
2753	160	1968.7425522711	NaN
2753	170	1968.77448676646	NaN
2753	180	1968.36163282993	NaN
2753	190	1968.4779064282	NaN
2753	200	1967.58295875265	NaN
2753	210	1967.84387740566	NaN
2753	220	1967.97958227851	NaN
2753	230	1967.7565751931	NaN
2753	240	1967.25285627478	NaN
2753	250	1966.67741643808	NaN
2753	260	1966.50105406577	NaN
2753	270	1966.55385580918	NaN
2753	280	1966.86416397975	NaN
2753	290	1966.71703497759	NaN
2753	300	1966.35360719735	NaN
2753	310	1967.02632349889	NaN
2753	320	1966.91369170154	NaN
2753	330	1966.42073393583	NaN
2753	340	1966.59003746614	NaN
2753	350	1966.43465134615	NaN
2753	360	1966.45241462507	NaN
2753	370	1965.90022688511	NaN
2753	380	1965.84939041433	NaN
2753	390	1965.29323253131	NaN
2753	400	1964.31574754201	NaN
2753	410	1963.61585669586	NaN
2753	420	1962.70012768755	NaN
2753	430	1961.525882972	NaN
2753	440	1961.28358998882	NaN
2753	450	1960.12570127912	NaN
2753	460	1958.66054109623	NaN
2753	470	1957.90955807189	NaN
2753	480	1957.10893679402	NaN
2753	490	1956.93072177273	NaN
2753	500	1957.49162465851	NaN
2753	510	1957.24168963481	NaN
2753	520	1957.47209734233	NaN
2753	530	1956.17286178273	NaN
2753	540	1955.40520207655	NaN
2753	550	1955.25834443883	NaN
2753	560	1954.0923250767	NaN
2753	570	1954.04441493335	NaN
2753	580	1954.74174147703	NaN
2753	590	1953.80701015737	NaN
2753	600	1953.65673593703	NaN
2753	610	1955.8898746916	NaN
2753	620	1956.25843856944	NaN
2753	630	1957.30313251203	NaN
2753	640	1957.96950230158	NaN
2753	650	1958.65324591101	NaN
2753	660	1960.57737606849	NaN
2753	670	1961.25891523923	NaN
2753	680	1962.08377016347	NaN
2753	690	1963.40216530953	NaN
2753	700	1962.41992681857	NaN
2753	710	1964.1881330098	NaN
2753	720	1963.15455293726	NaN
2753	730	1963.32397378702	NaN
2753	740	1963.66804657534	NaN
2753	750	1964.22650119242	NaN
2753	760	1964.06005206215	NaN
2754	10	2519.57584756943	NaN
2754	20	2519.10154953216	NaN
2754	30	2519.16647335349	NaN
2754	40	2518.70215662518	NaN
2754	50	2519.03683450574	NaN
2754	60	2518.49919835829	NaN
2754	70	2519.10741028163	NaN
2754	80	2519.10710354064	NaN
2754	90	2518.8404252054	NaN
2754	100	2519.02728914269	NaN
2754	110	2519.38590324518	NaN
2754	120	2519.70372731894	NaN
2754	130	2519.4890144221	NaN
2754	140	2520.15505161924	NaN
2754	150	2520.91627840781	NaN
2754	160	2521.80563148516	NaN
2754	170	2522.23718634591	NaN
2754	180	2523.88443716562	NaN
2754	190	2524.25564387983	NaN
2754	200	2525.69493008768	NaN
2754	210	2526.11569025354	NaN
2754	220	2527.37967456957	NaN
2754	230	2527.5587480374	NaN
2754	240	2528.56188176431	NaN
2754	250	2528.90934340701	NaN
2754	260	2529.40180615107	NaN
2754	270	2530.1075173876	NaN
2754	280	2531.4273911856	NaN
2754	290	2532.4242566558	NaN
2754	300	2534.22591240407	NaN
2754	310	2536.88449968613	NaN
2754	320	2539.88810861283	NaN
2754	330	2542.72460436495	NaN
2754	340	2545.25872249556	NaN
2754	350	2547.85510761192	NaN
2754	360	2551.34728298778	NaN
2754	370	2557.73806995187	NaN
2754	380	2562.72502923753	NaN
2754	390	2570.10563758796	NaN
2754	400	2575.86305288377	NaN
2754	410	2582.30598021235	NaN
2754	420	2586.97521406529	NaN
2754	430	2592.01409067723	NaN
2754	440	2595.41858566957	NaN
2754	450	2597.27558355114	NaN
2754	460	2597.77491498675	NaN
2754	470	2596.68195335696	NaN
2754	480	2595.37991208656	NaN
2754	490	2594.81650691386	NaN
2754	500	2595.08529623581	NaN
2754	510	2595.17632120633	NaN
2754	520	2593.83982575064	NaN
2754	530	2592.88140619593	NaN
2754	540	2592.42018067752	NaN
2754	550	2591.52353048008	NaN
2754	560	2590.29688832709	NaN
2754	570	2587.88756937966	NaN
2754	580	2585.83201921096	NaN
2754	590	2584.10313472624	NaN
2754	600	2583.08864193232	NaN
2754	610	2581.87891807426	NaN
2754	620	2580.58297187483	NaN
2754	630	2579.35215059779	NaN
2754	640	2578.85407955469	NaN
2754	650	2578.39031648299	NaN
2754	660	2577.54415644176	NaN
2754	670	2577.55576121017	NaN
2754	680	2577.32058678614	NaN
2754	690	2577.50839674452	NaN
2754	700	2575.86969857225	NaN
2754	710	2575.07392682313	NaN
2754	720	2566.90123152576	NaN
2755	1060	2556.90679810103	NaN
2755	1070	2564.32886428812	NaN
2755	1080	2571.21709743064	NaN
2755	1090	2576.78523144914	NaN
2755	1100	2581.30465837983	NaN
2755	1110	2584.22467003411	NaN
2755	1120	2588.67556217054	NaN
2755	1130	2595.02257301556	NaN
2755	1140	2599.56169275349	NaN
2755	1150	2604.56747621549	NaN
2755	1160	2609.31188456571	NaN
2755	1170	2615.91257224696	NaN
2755	1180	2619.39279763002	NaN
2755	1190	2622.19178332712	NaN
2755	1200	2623.5706556608	NaN
2755	1210	2626.29029109508	NaN
2755	1220	2629.63273641651	NaN
2755	1230	2632.2844291849	NaN
2755	1240	2635.24433253781	NaN
2755	1250	2639.93030296061	NaN
2755	1260	2643.9718020134	NaN
2755	1270	2647.48317184681	NaN
2755	1280	2651.15785435706	NaN
2755	1290	2653.66308475265	NaN
2755	1300	2656.20177330966	NaN
2755	1310	2657.73567275734	NaN
2755	1320	2659.27717785777	NaN
2755	1330	2660.89695451062	NaN
2755	1340	2660.79716729961	NaN
2755	1350	2659.80334946428	NaN
2755	1360	2656.85360115666	NaN
2755	1370	2652.82539603204	NaN
2755	1380	2648.30417522546	NaN
2755	1390	2645.25356769383	NaN
2755	1400	2642.21983717839	NaN
2755	1410	2640.34411007045	NaN
2755	1420	2638.74566793013	NaN
2755	1430	2637.18040909752	NaN
2755	1440	2637.70368996923	NaN
2755	1450	2637.89161049059	NaN
2755	1460	2639.29710884969	NaN
2755	1470	2639.99332273596	NaN
2755	1480	2639.71825694178	NaN
2755	1490	2640.87139086478	NaN
2755	1500	2643.78060544106	NaN
2755	1510	2648.61253729893	NaN
2755	1520	2653.97086138294	NaN
2755	1530	2658.49028362394	NaN
2755	1540	2661.35049164029	NaN
2755	1550	2665.55899012155	NaN
2755	1560	2670.47344668734	NaN
2755	1570	2674.79143331474	NaN
2755	1580	2677.96937887775	NaN
2755	1590	2680.4055170374	NaN
2755	1600	2682.56042061797	NaN
2755	1610	2684.13796632873	NaN
2755	1620	2689.07680890381	NaN
2756	1080	1953.76681939792	NaN
2756	1090	1953.43905107545	NaN
2756	1100	1953.27083653946	NaN
2756	1110	1952.48379338097	NaN
2756	1120	1952.09282221326	NaN
2756	1130	1951.26823598854	NaN
2756	1140	1951.01533702892	NaN
2756	1150	1950.92225818204	NaN
2756	1160	1950.79089657869	NaN
2756	1170	1950.91338152575	NaN
2756	1180	1950.65392531865	NaN
2756	1190	1950.47501014425	NaN
2756	1200	1950.75342565721	NaN
2756	1210	1951.15658774437	NaN
2756	1220	1951.55911946001	NaN
2756	1230	1952.52648999074	NaN
2756	1240	1953.30295249109	NaN
2756	1250	1954.31571414916	NaN
2756	1260	1955.89467189589	NaN
2756	1270	1957.00453236816	NaN
2756	1280	1959.15066844614	NaN
2756	1290	1961.44881233869	NaN
2756	1300	1963.74079459225	NaN
2756	1310	1966.12254243915	NaN
2756	1320	1967.37779652386	NaN
2756	1330	1969.44168442481	NaN
2756	1340	1969.82066538587	NaN
2756	1350	1969.67398847472	NaN
2756	1360	1969.50639165336	NaN
2756	1370	1970.18246250567	NaN
2756	1380	1971.37270679171	NaN
2756	1390	1971.75816340736	NaN
2756	1400	1972.67320082076	NaN
2756	1410	1973.0492433142	NaN
2756	1420	1973.17906301191	NaN
2756	1430	1973.31260211022	NaN
2756	1440	1973.66288296348	NaN
2756	1450	1975.95357181704	NaN
2756	1460	1977.73216541644	NaN
2756	1470	1980.7057082533	NaN
2756	1480	1984.13703606439	NaN
2756	1490	1986.41056685906	NaN
2756	1500	1989.08687709023	NaN
2756	1510	1989.91280864395	NaN
2756	1520	1990.77258725005	NaN
2756	1530	1990.48346093435	NaN
2756	1540	1992.35486735725	NaN
2756	1550	1992.63086530084	NaN
2756	1560	1993.55233246873	NaN
2756	1570	1994.26041013108	NaN
2756	1580	1994.77786438539	NaN
2756	1590	1995.6043539404	NaN
2756	1600	1995.69157854617	NaN
2756	1610	1996.76179220296	NaN
2756	1620	1997.9308520149	NaN
2756	1630	1999.56306613396	NaN
2756	1640	2001.37096834471	NaN
2756	1650	2003.13699307221	NaN
2756	1660	2004.32823526085	NaN
2756	1670	2003.79212367678	NaN
2756	1680	2005.44151524074	NaN
2756	1690	2006.43790173746	NaN
2756	1700	2007.39272981391	NaN
2756	1710	2007.88806362828	NaN
2756	1720	2008.24710817649	NaN
2756	1730	2010.06501019386	NaN
2756	1740	2010.29376933168	NaN
2756	1750	2011.74255111048	NaN
2756	1760	2012.95977938752	NaN
2756	1770	2013.49564518269	NaN
2756	1780	2014.40378400885	NaN
2757	1480	2297.56384124722	NaN
2757	1490	2290.86151737794	NaN
2757	1500	2286.96745953302	NaN
2757	1510	2285.00600526317	NaN
2757	1520	2283.62720175124	NaN
2757	1530	2282.84099907594	NaN
2757	1540	2282.54001488896	NaN
2757	1550	2280.07151507774	NaN
2757	1560	2278.25826334568	NaN
2757	1570	2277.61322867943	NaN
2757	1580	2277.36528616848	NaN
2757	1590	2276.84904788394	NaN
2757	1600	2277.12080889834	NaN
2757	1610	2276.17758448876	NaN
2757	1620	2275.70477580436	NaN
2757	1630	2275.97395392416	NaN
2757	1640	2276.95743037142	NaN
2757	1650	2276.76283774012	NaN
2757	1660	2276.7230156009	NaN
2757	1670	2275.75944518261	NaN
2757	1680	2276.13192509267	NaN
2757	1690	2276.05582550156	NaN
2757	1700	2276.80564895338	NaN
2757	1710	2275.93113824145	NaN
2757	1720	2277.24505868697	NaN
2757	1730	2276.89960704373	NaN
2757	1740	2276.54581006663	NaN
2757	1750	2275.93634744668	NaN
2757	1760	2276.40140132591	NaN
2757	1770	2276.15914838957	NaN
2757	1780	2276.71972053443	NaN
2757	1790	2276.08913172792	NaN
2757	1800	2275.86914985914	NaN
2757	1810	2275.71948218917	NaN
2757	1820	2275.75625874407	NaN
2757	1830	2275.01187831806	NaN
2757	1840	2272.95187199038	NaN
2757	1850	2272.42136369993	NaN
2757	1860	2273.38532146372	NaN
2757	1870	2272.79117854276	NaN
2757	1880	2273.49735409881	NaN
2757	1890	2273.65749299675	NaN
2757	1900	2273.02110250947	NaN
2757	1910	2270.99529171183	NaN
2757	1920	2270.8927183036	NaN
2757	1930	2269.80611473113	NaN
2757	1940	2268.73862536718	NaN
2757	1950	2267.48844255114	NaN
2757	1960	2267.06783638913	NaN
2757	1970	2266.46635993807	NaN
2757	1980	2265.05418538769	NaN
2757	1990	2264.47139177678	NaN
2757	2000	2264.70797706949	NaN
2757	2010	2264.66514717797	NaN
2757	2020	2265.11967406755	NaN
2757	2030	2264.5762774891	NaN
2757	2040	2265.68894626498	NaN
2757	2050	2264.76965388297	NaN
2757	2060	2266.05848271722	NaN
2757	2070	2267.0625945214	NaN
2757	2080	2268.4922897849	NaN
2757	2090	2268.89898961884	NaN
2757	2100	2263.37563382285	NaN
2757	2110	2265.54849880058	NaN
2758	2130	2270.34773754139	NaN
2758	2140	2282.25127263611	NaN
2758	2150	2289.6292150638	NaN
2758	2160	2294.43162945168	NaN
2758	2170	2288.9589245479	NaN
2758	2180	2293.00474726486	NaN
2758	2190	2293.37816956212	NaN
2758	2200	2291.23274571215	NaN
2758	2210	2287.91780717086	NaN
2758	2220	2286.35724591105	NaN
2758	2230	2283.75485399139	NaN
2758	2240	2284.62539261604	NaN
2758	2250	2285.51584158058	NaN
2758	2260	2286.52305494567	NaN
2758	2270	2284.80321133434	NaN
2758	2280	2283.61363979221	NaN
2758	2290	2284.37043574201	NaN
2758	2300	2285.5778570923	NaN
2758	2310	2287.46411360168	NaN
2758	2320	2291.7664862582	NaN
2758	2330	2297.48223365213	NaN
2758	2340	2307.6074065198	NaN
2758	2350	2315.62699106666	NaN
2758	2360	2328.1708445378	NaN
2758	2370	2344.39489323739	NaN
2758	2380	2355.09736291157	NaN
2758	2390	2363.49840367554	NaN
2758	2400	2370.98538238782	NaN
2758	2410	2378.34919382434	NaN
2758	2420	2392.19093471441	NaN
2758	2430	2404.32546427107	NaN
2758	2440	2411.85321971117	NaN
2758	2450	2418.49618733368	NaN
2759	2130	2174.96697818069	NaN
2759	2140	2170.4783024029	NaN
2759	2150	2167.8058811003	NaN
2759	2160	2170.07973929034	NaN
2759	2170	2174.16687307067	NaN
2759	2180	2177.33138043878	NaN
2759	2190	2180.8424093755	NaN
2759	2200	2181.99013387213	NaN
2759	2210	2182.80396319275	NaN
2759	2220	2182.95189610688	NaN
2759	2230	2183.34856823181	NaN
2759	2240	2182.53954944041	NaN
2759	2250	2180.78520280132	NaN
2759	2260	2181.91953393142	NaN
2759	2270	2184.60769412646	NaN
2759	2280	2189.50960404826	NaN
2759	2290	2196.71975923978	NaN
2759	2300	2203.89361965714	NaN
2759	2310	2213.00296496516	NaN
2759	2320	2218.47105637039	NaN
2759	2330	2225.9149254276	NaN
2759	2340	2234.76073054448	NaN
2759	2350	2243.76778490319	NaN
2759	2360	2248.51169127821	NaN
2759	2370	2254.07459093329	NaN
2759	2380	2261.89461744625	NaN
2759	2390	2269.34999257637	NaN
2759	2400	2274.54202632004	NaN
2759	2410	2279.15865389715	NaN
2759	2420	2282.32951096101	NaN
2759	2430	2286.95151086373	NaN
2759	2440	2288.97436831533	NaN
2759	2450	2289.05638800281	NaN
2759	2460	2291.35610052575	NaN
2759	2470	2295.53126120429	NaN
2759	2480	2300.36266211778	NaN
2759	2490	2308.2815729953	NaN
2759	2500	2316.23257225405	NaN
2759	2510	2319.35357846114	NaN
2759	2520	2320.81875513435	NaN
2759	2530	2321.39647493957	NaN
2759	2540	2321.84200558264	NaN
2759	2550	2323.37814837199	NaN
2759	2560	2323.10828819958	NaN
2759	2570	2323.66692292891	NaN
2759	2580	2324.63943357817	NaN
2759	2590	2325.24891038062	NaN
2759	2600	2325.74481599301	NaN
2759	2610	2325.95290633234	NaN
2759	2620	2324.63235588967	NaN
2759	2630	2324.60346841657	NaN
2759	2640	2324.17407165065	NaN
2759	2650	2325.54617833544	NaN
2759	2660	2325.93239019836	NaN
2759	2670	2326.35611245364	NaN
2759	2680	2325.9527098031	NaN
2759	2690	2325.65925918283	NaN
2759	2700	2326.0437203302	NaN
2759	2710	2326.57574651686	NaN
2759	2720	2326.19301722058	NaN
2759	2730	2326.70935105707	NaN
2759	2740	2326.54328008527	NaN
2759	2750	2326.66758443922	NaN
2759	2760	2326.96011257918	NaN
2759	2770	2328.35408475882	NaN
2759	2780	2328.60763902407	NaN
2759	2790	2329.2291519196	NaN
2759	2800	2329.93730230827	NaN
2759	2810	2329.88599058405	NaN
2759	2820	2330.11690694299	NaN
2759	2830	2330.66907462901	NaN
2759	2840	2330.96588710979	NaN
2759	2850	2331.34061594277	NaN
2759	2860	2332.04056478323	NaN
2759	2870	2331.66437924885	NaN
2759	2880	2331.84668115202	NaN
2759	2890	2331.88116912569	NaN
2760	2270	1810.04930550735	NaN
2760	2280	1811.64559685466	NaN
2760	2290	1813.15022504216	NaN
2760	2300	1812.00151483075	NaN
2760	2310	1811.48864426918	NaN
2760	2320	1815.04463925489	NaN
2760	2330	1821.39453601652	NaN
2760	2340	1826.23956971614	NaN
2760	2350	1820.77560601086	NaN
2760	2360	1814.73347404661	NaN
2760	2370	1814.09858992638	NaN
2760	2380	1813.16929994836	NaN
2760	2390	1813.75725448524	NaN
2760	2400	1811.26783681093	NaN
2760	2410	1814.39427807579	NaN
2760	2420	1811.86489384993	NaN
2760	2430	1811.93894266303	NaN
2760	2440	1812.9802408979	NaN
2760	2450	1810.97665217242	NaN
2760	2460	1809.49789970476	NaN
2760	2470	1809.40083492478	NaN
2760	2480	1811.18492980584	NaN
2760	2490	1814.31933645552	NaN
2760	2500	1817.24962435457	NaN
2760	2510	1819.74926343887	NaN
2760	2520	1826.50526227643	NaN
2760	2530	1830.70541454718	NaN
2760	2540	1831.26507404138	NaN
2760	2550	1830.13962077203	NaN
2760	2560	1828.94423787746	NaN
2760	2570	1829.56648619403	NaN
2760	2580	1831.79709095496	NaN
2760	2590	1834.0729620744	NaN
2760	2600	1839.64044385607	NaN
2760	2610	1839.439900269	NaN
2760	2620	1841.20630736723	NaN
2760	2630	1842.58342766251	NaN
2760	2640	1844.37783076904	NaN
2760	2650	1840.6976933673	NaN
2760	2660	1843.17391885448	NaN
2760	2670	1846.26527208928	NaN
2760	2680	1849.09929674372	NaN
2760	2690	1846.47984414753	NaN
2760	2700	1847.700109164	NaN
2760	2710	1851.958052105	NaN
2760	2720	1854.69196665224	NaN
2760	2730	1856.34745267341	NaN
2760	2740	1860.03061047583	NaN
2760	2750	1863.73314839603	NaN
2760	2760	1862.51655232663	NaN
2760	2770	1865.3811757011	NaN
2760	2780	1865.10492976416	NaN
2760	2790	1864.53551600174	NaN
2760	2800	1866.00220353855	NaN
2760	2810	1866.8262081793	NaN
2760	2820	1868.44208845823	NaN
2760	2830	1867.98778995604	NaN
2760	2840	1868.28160808029	NaN
2760	2850	1867.93547994381	NaN
2760	2860	1867.41697117755	NaN
2760	2870	1869.79016432889	NaN
2760	2880	1869.07599361923	NaN
2760	2890	1870.01636114542	NaN
2761	2400	2020.09016892547	NaN
2761	2410	2020.09263586052	NaN
2761	2420	2021.06510561171	NaN
2761	2430	2021.82030353632	NaN
2761	2440	2022.33027887416	NaN
2761	2450	2021.78472587901	NaN
2761	2460	2022.19310596028	NaN
2761	2470	2021.9886286949	NaN
2761	2480	2021.58361367377	NaN
2761	2490	2021.26642320785	NaN
2761	2500	2021.34574154634	NaN
2761	2510	2021.72204298016	NaN
2761	2520	2020.88220089135	NaN
2761	2530	2021.24699444483	NaN
2761	2540	2021.21105216937	NaN
2761	2550	2021.54401643885	NaN
2761	2560	2021.09358507983	NaN
2761	2570	2020.3314379122	NaN
2761	2580	2020.18063053894	NaN
2761	2590	2019.96987911743	NaN
2761	2600	2019.46509602053	NaN
2761	2610	2019.10024371938	NaN
2761	2620	2019.16369098873	NaN
2761	2630	2019.10908538766	NaN
2761	2640	2018.84699212113	NaN
2761	2650	2018.93590984504	NaN
2761	2660	2019.39228538029	NaN
2761	2670	2018.8667342366	NaN
2761	2680	2019.35618884116	NaN
2761	2690	2019.25468452531	NaN
2762	410	2179.45662573988	NaN
2762	420	2181.59068065415	NaN
2762	430	2185.25013450809	NaN
2762	440	2187.57046665814	NaN
2762	450	2188.7602756195	NaN
2762	460	2191.69970343271	NaN
2762	470	2193.63309736118	NaN
2762	480	2197.57903112855	NaN
2762	490	2203.08568897415	NaN
2762	500	2209.72929733297	NaN
2762	510	2217.93470162909	NaN
2762	520	2225.66182982625	NaN
2762	530	2233.81707346069	NaN
2762	540	2239.65296875545	NaN
2762	550	2247.21888045209	NaN
2762	560	2255.09718486646	NaN
2762	570	2260.65344222254	NaN
2762	580	2268.02034438974	NaN
2762	590	2276.42863124499	NaN
2762	600	2283.27686035729	NaN
2762	610	2291.21141964355	NaN
2762	620	2296.57559064919	NaN
2762	630	2302.08680344159	NaN
2762	640	2302.95552645881	NaN
2762	650	2301.96591453351	NaN
2762	660	2299.62606121392	NaN
2762	670	2299.59004213964	NaN
2762	680	2296.50837332646	NaN
2762	690	2292.50736858198	NaN
2762	700	2290.4229843452	NaN
2762	710	2291.58878787361	NaN
2762	720	2292.80594880299	NaN
2762	730	2295.01642701904	NaN
2762	740	2297.01283397821	NaN
2762	750	2296.70387905379	NaN
2762	760	2298.582594021	NaN
2762	770	2302.85766530174	NaN
2762	780	2305.33964547474	NaN
2762	790	2307.57587643479	NaN
2762	800	2310.88351728818	NaN
2762	810	2313.47562980629	NaN
2762	820	2315.90262084183	NaN
2762	830	2318.69720037869	NaN
2762	840	2323.78364099666	NaN
2762	850	2328.7819358771	NaN
2762	860	2331.30149088744	NaN
2762	870	2332.5318697102	NaN
2762	880	2333.33180762731	NaN
2762	890	2335.78880120755	NaN
2762	900	2340.50987657505	NaN
2762	910	2346.6452715735	NaN
2763	1550	2427.78857608945	NaN
2763	1560	2431.81006996758	NaN
2763	1570	2435.00594207105	NaN
2763	1580	2438.03196113831	NaN
2763	1590	2442.17339301744	NaN
2763	1600	2441.05734039415	NaN
2763	1610	2445.34349793724	NaN
2763	1620	2451.28746312886	NaN
2763	1630	2454.9363338642	NaN
2763	1640	2459.24731763128	NaN
2763	1650	2463.10556525809	NaN
2763	1660	2468.51727807014	NaN
2763	1670	2471.20427560517	NaN
2763	1680	2474.47486390801	NaN
2763	1690	2477.35300277423	NaN
2763	1700	2479.18112994483	NaN
2763	1710	2480.69472640085	NaN
2763	1720	2481.14247103181	NaN
2763	1730	2485.27618606014	NaN
2763	1740	2486.68177082417	NaN
2763	1750	2489.69173435534	NaN
2763	1760	2492.78564700467	NaN
2763	1770	2495.73494736238	NaN
2763	1780	2498.55256505758	NaN
2763	1790	2501.66244240126	NaN
2763	1800	2503.76645470066	NaN
2763	1810	2506.97455977134	NaN
2763	1820	2509.58972198597	NaN
2763	1830	2513.32153169414	NaN
2763	1840	2516.44890394207	NaN
2763	1850	2519.91104989803	NaN
2763	1860	2521.15707086614	NaN
2763	1870	2523.07240135395	NaN
2763	1880	2525.62284125592	NaN
2763	1890	2527.97727983924	NaN
2763	1900	2528.70248093172	NaN
2763	1910	2528.98950940166	NaN
2763	1920	2529.99795830567	NaN
2763	1930	2528.98085878538	NaN
2763	1940	2529.8948410174	NaN
2763	1950	2531.06779608118	NaN
2763	1960	2532.05091503058	NaN
2763	1970	2533.22493980305	NaN
2763	1980	2533.17057888558	NaN
2763	1990	2533.94681234586	NaN
2763	2000	2534.7086648781	NaN
2763	2010	2535.21786446113	NaN
2763	2020	2536.511973079	NaN
2763	2030	2539.13369030854	NaN
2763	2040	2539.70658006442	NaN
2763	2050	2541.26433044671	NaN
2763	2060	2542.52056989885	NaN
2763	2070	2542.65820429581	NaN
2763	2080	2543.58689782392	NaN
2763	2090	2543.52735424839	NaN
2763	2100	2543.2876572689	NaN
2763	2110	2543.15532411153	NaN
2763	2120	2545.00840485727	NaN
2763	2130	2546.96196575441	NaN
2763	2140	2548.91683884608	NaN
2763	2150	2548.74352900229	NaN
2763	2160	2549.68066906466	NaN
2763	2170	2551.09817511787	NaN
2763	2180	2552.94737453996	NaN
2763	2190	2553.86533546061	NaN
2763	2200	2554.2350901606	NaN
2763	2210	2555.36996052789	NaN
2763	2220	2558.51150856463	NaN
2763	2230	2559.61345559874	NaN
2763	2240	2560.52224324858	NaN
2763	2250	2560.44454630287	NaN
2763	2260	2564.14971450411	NaN
2763	2270	2564.93410652195	NaN
2763	2280	2567.44020114778	NaN
2763	2290	2568.68455915669	NaN
2763	2300	2569.89878119294	NaN
2763	2310	2571.24998697113	NaN
2763	2320	2573.24704680624	NaN
2763	2330	2574.46399000719	NaN
2763	2340	2573.15296624383	NaN
2763	2350	2572.80516235434	NaN
2763	2360	2570.35691807766	NaN
2763	2370	2566.150871592	NaN
2763	2380	2562.69760823908	NaN
2763	2390	2561.02877244477	NaN
2763	2400	2559.77522376991	NaN
2763	2410	2559.57402773117	NaN
2763	2420	2557.65574722992	NaN
2763	2430	2558.11949627165	NaN
2763	2440	2556.66432120201	NaN
2763	2450	2550.20474513187	NaN
2763	2460	2550.37360999978	NaN
2763	2470	2554.8611720473	NaN
2763	2480	2554.81819543789	NaN
2763	2490	2565.19689874544	NaN
2763	2500	2564.96301741729	NaN
2763	2510	2563.87765329059	NaN
2763	2520	2562.9223672934	NaN
2763	2530	2562.96320511107	NaN
2763	2540	2562.54960102922	NaN
2763	2550	2561.66251467829	NaN
2763	2560	2561.48604059637	NaN
2763	2570	2561.70751283717	NaN
2763	2580	2562.15334632015	NaN
2763	2590	2563.2088068835	NaN
2763	2600	2563.78310089465	NaN
2763	2610	2564.50997990345	NaN
2763	2620	2564.08893028351	NaN
2763	2630	2565.61713589999	NaN
2763	2640	2565.75211740717	NaN
2763	2650	2565.73814241328	NaN
2763	2660	2566.50873710523	NaN
2763	2670	2566.83833830872	NaN
2764	1690	2385.5506001299	NaN
2764	1700	2386.57902298796	NaN
2764	1710	2386.28262531785	NaN
2764	1720	2386.48285456404	NaN
2764	1730	2386.21903182024	NaN
2764	1740	2385.62158602746	NaN
2764	1750	2385.6758994957	NaN
2764	1760	2383.96656828672	NaN
2764	1770	2384.52483324896	NaN
2764	1780	2385.89609513937	NaN
2764	1790	2386.37981557126	NaN
2764	1800	2386.95393441033	NaN
2764	1810	2387.61443020726	NaN
2764	1820	2389.17065866416	NaN
2764	1830	2389.36519483746	NaN
2764	1840	2390.86729332022	NaN
2764	1850	2392.27648122924	NaN
2764	1860	2393.22797403465	NaN
2764	1870	2392.60870916149	NaN
2764	1880	2394.26857018316	NaN
2764	1890	2393.40415566724	NaN
2764	1900	2392.29370472586	NaN
2764	1910	2390.75886824326	NaN
2764	1920	2389.85840521636	NaN
2764	1930	2389.68279314441	NaN
2764	1940	2390.19107446104	NaN
2764	1950	2391.15763571465	NaN
2764	1960	2391.53212620541	NaN
2764	1970	2390.84065521836	NaN
2764	1980	2389.68123237613	NaN
2764	1990	2389.79873769647	NaN
2764	2000	2390.19451062127	NaN
2764	2010	2390.82933236319	NaN
2764	2020	2391.07530133341	NaN
2765	2300	2165.90658678901	NaN
2765	2310	2163.16574339413	NaN
2765	2320	2164.5729886143	NaN
2765	2330	2164.26694190093	NaN
2765	2340	2164.3179865755	NaN
2765	2350	2164.50367014668	NaN
2765	2360	2164.704509669	NaN
2765	2370	2165.97646380351	NaN
2765	2380	2165.71954927305	NaN
2765	2390	2166.43860108759	NaN
2765	2400	2166.48526378312	NaN
2765	2410	2165.68177864381	NaN
2765	2420	2166.63153683853	NaN
2765	2430	2166.0620501422	NaN
2765	2440	2166.38118039233	NaN
2765	2450	2166.83459824993	NaN
2765	2460	2166.89301702168	NaN
2765	2470	2166.57680735416	NaN
2765	2480	2166.62634026501	NaN
2765	2490	2166.58967764314	NaN
2765	2500	2167.08846033775	NaN
2765	2510	2167.37406223043	NaN
2765	2520	2167.084021607	NaN
2765	2530	2167.06552783576	NaN
2765	2540	2166.93899561827	NaN
2765	2550	2166.95283175156	NaN
2765	2560	2168.5493361227	NaN
2765	2570	2166.78026363167	NaN
2765	2580	2168.76000982779	NaN
2765	2590	2166.58939055831	NaN
2765	2600	2166.73392381436	NaN
2765	2610	2167.90622453923	NaN
2765	2620	2166.62132947787	NaN
2765	2630	2165.37188959713	NaN
2766	260	2564.43303411856	NaN
2766	270	2561.95131156306	NaN
2766	280	2561.33350142985	NaN
2766	290	2563.51126504513	NaN
2766	300	2564.56309514459	NaN
2766	310	2563.60607953733	NaN
2766	320	2555.20728137711	NaN
2766	330	2552.37544036673	NaN
2766	340	2549.24564205205	NaN
2766	350	2544.51355668649	NaN
2766	360	2537.51357215515	NaN
2766	370	2533.73906256612	NaN
2766	380	2529.70423715252	NaN
2766	390	2525.46589090905	NaN
2766	400	2520.11673467218	NaN
2766	410	2516.19956179252	NaN
2766	420	2513.45772474966	NaN
2766	430	2511.11050979921	NaN
2766	440	2510.5016995267	NaN
2766	450	2510.82167479193	NaN
2766	460	2509.50630805565	NaN
2766	470	2509.37155544123	NaN
2766	480	2511.16662940389	NaN
2766	490	2514.61131540684	NaN
2766	500	2517.48491213758	NaN
2766	510	2517.9109255207	NaN
2766	520	2520.02359629557	NaN
2766	530	2527.12483911596	NaN
2766	540	2537.85803646335	NaN
2766	550	2550.06494589786	NaN
2767	590	2593.10974710903	NaN
2767	600	2594.64183948245	NaN
2767	610	2598.0547413514	NaN
2767	620	2600.48763653533	NaN
2767	630	2603.61779968366	NaN
2767	640	2605.60666265735	NaN
2767	650	2610.19455840936	NaN
2767	660	2616.52813083896	NaN
2767	670	2623.52816232585	NaN
2767	680	2627.9478817457	NaN
2767	690	2633.55959577023	NaN
2767	700	2638.79474904606	NaN
2767	710	2644.22749519293	NaN
2767	720	2648.31804291521	NaN
2767	730	2655.29035583613	NaN
2767	740	2664.05814069244	NaN
2767	750	2669.79259616113	NaN
2767	760	2675.30797392738	NaN
2767	770	2680.63838805841	NaN
2767	780	2687.13563666667	NaN
2767	790	2693.201563895	NaN
2767	800	2698.1811318893	NaN
2767	810	2704.19895897992	NaN
2767	820	2708.75750110142	NaN
2767	830	2713.16351754061	NaN
2767	840	2718.78363830985	NaN
2767	850	2723.50175364866	NaN
2767	860	2727.86733679498	NaN
2767	870	2734.09287818351	NaN
2767	880	2740.1815611247	NaN
2767	890	2745.32966572111	NaN
2767	900	2750.82160174205	NaN
2767	910	2755.39712234433	NaN
2767	920	2761.51120524117	NaN
2767	930	2766.12811942365	NaN
2768	1390	2765.28153985456	NaN
2768	1400	2761.14926411529	NaN
2768	1410	2758.4142167887	NaN
2768	1420	2757.72082877291	NaN
2768	1430	2757.74138231461	NaN
2768	1440	2757.30773378497	NaN
2768	1450	2754.61140986874	NaN
2768	1460	2756.93920309501	NaN
2768	1470	2757.15963660373	NaN
2768	1480	2755.46735495217	NaN
2768	1490	2753.00525188071	NaN
2768	1500	2753.91924946745	NaN
2768	1510	2754.22047373449	NaN
2768	1520	2754.24665048863	NaN
2768	1530	2752.557303037	NaN
2768	1540	2752.61982623211	NaN
2768	1550	2751.63406498372	NaN
2768	1560	2751.55776175191	NaN
2768	1570	2752.16670408824	NaN
2768	1580	2751.74924748137	NaN
2768	1590	2751.83149545972	NaN
2768	1600	2751.96017295624	NaN
2768	1610	2753.28045194562	NaN
2768	1620	2754.68128346306	NaN
2768	1630	2755.11547944146	NaN
2768	1640	2756.87214365204	NaN
2768	1650	2756.49023125071	NaN
2768	1660	2757.40668656374	NaN
2768	1670	2758.30155154565	NaN
2768	1680	2759.8060875042	NaN
2768	1690	2760.27949593553	NaN
2768	1700	2760.67949036287	NaN
2768	1710	2760.26305577797	NaN
2768	1720	2760.49070874392	NaN
2769	2560	2234.04144356262	NaN
2769	2570	2237.37980780182	NaN
2769	2580	2239.2260928986	NaN
2769	2590	2241.18882053908	NaN
2769	2600	2242.71017415692	NaN
2769	2610	2247.40738610059	NaN
2769	2620	2250.38098765645	NaN
2769	2630	2254.5285422528	NaN
2769	2640	2259.15877619066	NaN
2769	2650	2262.78616770654	NaN
2769	2660	2267.93688272843	NaN
2769	2670	2273.29803323167	NaN
2769	2680	2277.19627539729	NaN
2769	2690	2279.48858917687	NaN
2769	2700	2283.82926508272	NaN
2769	2710	2285.54699105337	NaN
2769	2720	2287.93171887834	NaN
2769	2730	2291.72649420056	NaN
2769	2740	2295.58456101781	NaN
2769	2750	2301.22057095688	NaN
2769	2760	2304.28326859089	NaN
2769	2770	2305.46036605925	NaN
2769	2780	2306.60895986457	NaN
2769	2790	2310.43970886882	NaN
2769	2800	2314.07227455332	NaN
2769	2810	2317.87504083538	NaN
2769	2820	2323.51681672323	NaN
2769	2830	2328.99328865161	NaN
2769	2840	2337.49716116241	NaN
2769	2850	2346.60976141177	NaN
2769	2860	2355.30632424004	NaN
2769	2870	2364.9442260894	NaN
2769	2880	2371.81920099081	NaN
2769	2890	2377.59382947817	NaN
2770	20	381.96466124653	NaN
2770	30	381.344443883206	NaN
2770	40	380.888426083299	NaN
2770	50	379.834981134382	NaN
2770	60	379.847348831256	NaN
2770	70	378.822512722908	NaN
2770	80	378.661146945244	NaN
2770	90	378.089230160324	NaN
2770	100	378.235188122879	NaN
2770	110	378.855140521462	NaN
2770	120	378.260985647519	NaN
2770	130	377.544604617629	NaN
2770	140	377.963608937975	NaN
2770	150	377.255716788298	NaN
2770	160	376.038172157473	NaN
2770	170	375.990983925907	NaN
2770	180	375.256434874011	NaN
2770	190	375.565275981731	NaN
2770	200	375.328027306437	NaN
2770	210	376.184106416806	NaN
2770	220	375.729100508905	NaN
2770	230	375.162251420481	NaN
2770	240	375.855007989269	NaN
2770	250	375.437177908627	NaN
2770	260	378.084836755307	NaN
2770	270	381.311109788448	NaN
2770	280	381.067078413206	NaN
2770	290	381.614099173965	NaN
2770	300	381.871664222964	NaN
2770	310	381.810274232565	NaN
2770	320	381.86270920337	NaN
2770	330	381.818697001422	NaN
2770	340	382.14644636319	NaN
2770	350	382.076272388644	NaN
2770	360	381.786459409345	NaN
2770	370	382.443574741025	NaN
2770	380	383.068680279981	NaN
2770	390	383.519125126209	NaN
2770	400	383.476420355639	NaN
2770	410	384.020649019406	NaN
2770	420	384.06572083013	NaN
2770	430	383.96251469814	NaN
2770	440	383.780145806318	NaN
2770	450	383.605821726477	NaN
2770	460	384.490324369739	NaN
2770	470	384.363436881608	NaN
2770	480	384.620077153939	NaN
2770	490	383.862647695542	NaN
2770	500	384.039257657263	NaN
2770	510	383.987150436838	NaN
2770	520	384.760368330567	NaN
2770	530	384.776128350721	NaN
2770	540	385.583962133575	NaN
2770	550	386.184771296251	NaN
2770	560	387.359082929994	NaN
2770	570	388.252640453045	NaN
2770	580	388.724570492239	NaN
2770	590	389.87886113439	NaN
2770	600	390.165641285319	NaN
2770	610	390.994193875951	NaN
2770	620	394.042851105423	NaN
2771	1810	60.927959122811	NaN
2771	1820	61.3509789658255	NaN
2771	1830	62.3642523488327	NaN
2771	1840	63.9314946802442	NaN
2771	1850	66.1802615009398	NaN
2771	1860	67.6300282490144	NaN
2771	1870	70.018484369444	NaN
2771	1880	71.8083188792733	NaN
2771	1890	74.5666926732139	NaN
2771	1900	77.0493331793113	NaN
2771	1910	79.8354134709848	NaN
2771	1920	82.8595747458125	NaN
2771	1930	84.6055469693609	NaN
2771	1940	86.2433594183375	NaN
2771	1950	87.0421912607944	NaN
2771	1960	86.9071295610206	NaN
2771	1970	86.4886546814267	NaN
2771	1980	84.2788610845991	NaN
2771	1990	81.5194546715699	NaN
2771	2000	80.6156541668578	NaN
2771	2010	80.0320556589617	NaN
2771	2020	79.9811275214033	NaN
2771	2030	79.4782902249391	NaN
2771	2040	77.7584054225325	NaN
2771	2050	74.8228662312789	NaN
2771	2060	72.3414377197539	NaN
2771	2070	69.3269888322609	NaN
2771	2080	66.8507050215065	NaN
2771	2090	65.2210671311317	NaN
2771	2100	62.4421491078652	NaN
2771	2110	60.9104909599113	NaN
2771	2120	59.1720846685639	NaN
2772	2300	303.506628311343	NaN
2772	2310	295.061903962104	NaN
2772	2320	287.800877597351	NaN
2772	2330	281.513343019296	NaN
2772	2340	272.782224420805	NaN
2772	2350	263.056457382877	NaN
2772	2360	256.199851641414	NaN
2772	2370	249.863245326588	NaN
2772	2380	244.693152722813	NaN
2772	2390	239.508243591993	NaN
2772	2400	236.042007736596	NaN
2772	2410	232.636178539957	NaN
2772	2420	229.7019499889	NaN
2772	2430	225.085253970287	NaN
2772	2440	222.207404730754	NaN
2772	2450	217.385373885174	NaN
2772	2460	209.550421682062	NaN
2772	2470	199.875674614767	NaN
2772	2480	193.317138013936	NaN
2772	2490	187.311698789625	NaN
2772	2500	182.533737143819	NaN
2772	2510	177.967610631948	NaN
2772	2520	169.716914482569	NaN
2772	2530	160.528110613396	NaN
2772	2540	156.132080701512	NaN
2772	2550	156.038426912043	NaN
2772	2560	153.404011769319	NaN
2772	2570	148.985163208557	NaN
2772	2580	146.402991299325	NaN
2772	2590	145.758570981927	NaN
2772	2600	146.352241114231	NaN
2772	2610	148.477195805845	NaN
2772	2620	152.543959965399	NaN
2772	2630	155.71479256822	NaN
2772	2640	159.461914049901	NaN
2772	2650	161.754167882791	NaN
2772	2660	157.985295414838	NaN
2772	2670	154.128293832514	NaN
2772	2680	147.00263614554	NaN
2772	2690	140.842986773012	NaN
2772	2700	135.930183308961	NaN
2772	2710	136.45639292365	NaN
2772	2720	138.475185265765	NaN
2772	2730	137.031156891956	NaN
2772	2740	136.086041969127	NaN
2772	2750	131.667222286752	NaN
2772	2760	128.057674427017	NaN
2772	2770	124.033647144311	NaN
2773	2420	373.767648254249	NaN
2773	2430	373.762643847032	NaN
2773	2440	371.685283185349	NaN
2773	2450	367.873461064669	NaN
2773	2460	363.039444060147	NaN
2773	2470	360.327162742557	NaN
2773	2480	357.637080335631	NaN
2773	2490	352.65140704128	NaN
2773	2500	346.629315415492	NaN
2773	2510	338.886537533025	NaN
2773	2520	331.325886316597	NaN
2773	2530	324.278555369506	NaN
2773	2540	316.457909693955	NaN
2773	2550	306.847658464771	NaN
2773	2560	299.529106382337	NaN
2773	2570	295.183477185232	NaN
2773	2580	291.401124174065	NaN
2773	2590	285.195640475326	NaN
2773	2600	276.986782833638	NaN
2773	2610	271.443868283806	NaN
2773	2620	267.396489862641	NaN
2773	2630	259.786306922686	NaN
2773	2640	252.215637455365	NaN
2773	2650	247.060483192765	NaN
2773	2660	242.549796321811	NaN
2773	2670	236.76302638067	NaN
2773	2680	229.937495521281	NaN
2773	2690	222.385294997419	NaN
2773	2700	217.090721701026	NaN
2773	2710	209.14059956005	NaN
2773	2720	206.036714797645	NaN
2773	2730	201.231047546823	NaN
2773	2740	196.066734717315	NaN
2773	2750	190.899728697692	NaN
2773	2760	180.959006623298	NaN
2773	2770	174.43831876805	NaN
2774	280	64.2232433535009	NaN
2774	290	69.094489158407	NaN
2774	300	71.9106440004144	NaN
2774	310	73.2397349658797	NaN
2774	320	71.9937897125016	NaN
2774	330	70.8615005544082	NaN
2774	340	71.0573079422652	NaN
2774	350	70.5006037067003	NaN
2774	360	73.2739530068825	NaN
2774	370	76.2440101136586	NaN
2774	380	76.8201036815222	NaN
2774	390	76.6982666593936	NaN
2774	400	72.5152952999385	NaN
2774	410	68.8661093082961	NaN
2774	420	68.0324835031947	NaN
2774	430	72.5492357707949	NaN
2774	440	80.0118671354603	NaN
2774	450	84.9614499204869	NaN
2774	460	96.9536945717874	NaN
2774	470	100.650523518153	NaN
2774	480	110.476121286188	NaN
2774	490	117.590756704014	NaN
2774	500	128.368849537727	NaN
2774	510	134.748229755392	NaN
2774	520	139.664987904383	NaN
2774	530	142.816179128207	NaN
2774	540	146.807692650533	NaN
2774	550	150.435408288024	NaN
2774	560	152.948984594368	NaN
2774	570	157.928544703407	NaN
2774	580	161.601323965445	NaN
2774	590	163.425480755791	NaN
2774	600	166.798245316295	NaN
2774	610	169.049378198407	NaN
2774	620	171.781738388753	NaN
2774	630	171.847936632143	NaN
2774	640	172.395366892625	NaN
2774	650	171.515728437758	NaN
2774	660	170.764730537081	NaN
2774	670	171.631746253205	NaN
2774	680	170.907619087644	NaN
2774	690	171.066776318932	NaN
2774	700	171.353701316553	NaN
2774	710	171.727238913271	NaN
2774	720	171.851412049282	NaN
2774	730	171.687756974586	NaN
2774	740	171.121114407629	NaN
2774	750	174.815557463635	NaN
2774	760	178.870379191674	NaN
2774	770	184.281615075842	NaN
2774	780	187.80969121814	NaN
2774	790	191.567181764696	NaN
2774	800	193.985510654094	NaN
2774	810	195.096880226382	NaN
2774	820	195.188715159545	NaN
2774	830	201.647954064599	NaN
2774	840	205.782360104338	NaN
2774	850	208.264070017177	NaN
2774	860	208.804600884469	NaN
2774	870	209.560767259945	NaN
2774	880	210.513267077089	NaN
2774	890	210.051344317354	NaN
2774	900	210.399432688013	NaN
2774	910	209.719363847192	NaN
2774	920	211.04515033231	NaN
2774	930	210.678978980466	NaN
2774	940	211.075214658439	NaN
2774	950	210.536265369985	NaN
2774	960	207.692799681146	NaN
2774	970	206.787454669691	NaN
2775	1080	150.510250531204	NaN
2775	1090	143.09529820828	NaN
2775	1100	136.69972564592	NaN
2775	1110	131.709952439638	NaN
2775	1120	125.00127530685	NaN
2775	1130	116.401886482124	NaN
2775	1140	112.312762550964	NaN
2775	1150	108.527008099163	NaN
2775	1160	105.766376728793	NaN
2775	1170	102.17446782801	NaN
2775	1180	98.2574579049416	NaN
2775	1190	94.0601775027508	NaN
2775	1200	90.48401799441	NaN
2775	1210	86.1586808193806	NaN
2775	1220	83.5316644032328	NaN
2775	1230	79.9250711908445	NaN
2775	1240	74.1085582933169	NaN
2775	1250	69.9188709274704	NaN
2775	1260	67.3217774131339	NaN
2775	1270	64.1521390694045	NaN
2775	1280	63.7647092922009	NaN
2775	1290	63.2700831201295	NaN
2775	1300	63.8626552462907	NaN
2775	1310	65.0412837732393	NaN
2775	1320	64.3169988110116	NaN
2775	1330	65.8060689482817	NaN
2775	1340	66.5955862259775	NaN
2775	1350	67.4869417541137	NaN
2775	1360	62.3540560383752	NaN
2775	1370	60.3608042664873	NaN
2775	1380	59.5337511658798	NaN
2776	1080	205.585089611192	NaN
2776	1090	206.660498159442	NaN
2776	1100	207.244406237935	NaN
2776	1110	206.213601962169	NaN
2776	1120	207.22319433261	NaN
2776	1130	205.6387931035	NaN
2776	1140	207.283945171377	NaN
2776	1150	211.460380466427	NaN
2776	1160	212.071209246124	NaN
2776	1170	208.761913291268	NaN
2776	1180	211.256095619915	NaN
2776	1190	211.897601452794	NaN
2776	1200	210.377579988283	NaN
2776	1210	210.228534768977	NaN
2776	1220	210.792606865925	NaN
2776	1230	208.164401730806	NaN
2776	1240	207.246638804703	NaN
2776	1250	209.041050568938	NaN
2776	1260	211.044467341779	NaN
2776	1270	212.963966163186	NaN
2776	1280	214.125706862097	NaN
2776	1290	213.965723772076	NaN
2776	1300	214.586410042339	NaN
2776	1310	215.549573895399	NaN
2776	1320	217.249914145931	NaN
2776	1330	217.999769889858	NaN
2776	1340	218.855726845887	NaN
2776	1350	220.531585679126	NaN
2776	1360	221.428761392006	NaN
2776	1370	225.119309548996	NaN
2776	1380	228.334456178657	NaN
2776	1390	230.890245436361	NaN
2776	1400	233.375985861037	NaN
2776	1410	237.895290593358	NaN
2776	1420	241.461313290149	NaN
2776	1430	244.812076503108	NaN
2776	1440	248.642170978489	NaN
2776	1450	254.407901729915	NaN
2776	1460	260.210183521186	NaN
2776	1470	264.415654331634	NaN
2776	1480	269.38758207293	NaN
2776	1490	278.277493856857	NaN
2776	1500	286.97544757786	NaN
2776	1510	294.678571649509	NaN
2776	1520	301.169240182296	NaN
2776	1530	307.756389585295	NaN
2776	1540	316.592881031957	NaN
2776	1550	323.814227073328	NaN
2776	1560	327.94623385591	NaN
2776	1570	330.302288997111	NaN
2776	1580	332.421568374486	NaN
2776	1590	336.419617781398	NaN
2776	1600	338.932913908133	NaN
2776	1610	340.499006896177	NaN
2776	1620	343.520837101933	NaN
2776	1630	346.122765370734	NaN
2776	1640	348.259205668591	NaN
2776	1650	349.586463733994	NaN
2776	1660	351.903672899407	NaN
2776	1670	352.183055833336	NaN
2776	1680	356.627299827287	NaN
2776	1690	359.264049124048	NaN
2776	1700	362.843256698262	NaN
2776	1710	368.750254522644	NaN
2776	1720	374.987881469666	NaN
2776	1730	376.881227437877	NaN
2776	1740	377.651185655102	NaN
2776	1750	378.740827519276	NaN
2776	1760	379.613510643485	NaN
2776	1770	380.781156210477	NaN
2776	1780	382.5382529265	NaN
2776	1790	384.173499364115	NaN
2776	1800	383.121755056613	NaN
2776	1810	382.611679650009	NaN
2776	1820	383.977032624916	NaN
2776	1830	384.741999069425	NaN
2776	1840	388.20841622397	NaN
2776	1850	392.354798882088	NaN
2776	1860	394.932820671104	NaN
2776	1870	396.592961783557	NaN
2776	1880	399.306002172261	NaN
2776	1890	403.331263315055	NaN
2776	1900	407.342437131656	NaN
2776	1910	410.451937334185	NaN
2776	1920	411.712720436062	NaN
2776	1930	413.395132831147	NaN
2776	1940	414.347808705571	NaN
2776	1950	416.035599447907	NaN
2776	1960	416.256937107542	NaN
2776	1970	416.148959795525	NaN
2776	1980	417.281574136334	NaN
2776	1990	418.367014843833	NaN
2776	2000	419.542006677634	NaN
2776	2010	418.131889415998	NaN
2776	2020	416.901467086411	NaN
2776	2030	417.339048352778	NaN
2776	2040	417.422692297413	NaN
2776	2050	416.524364806938	NaN
2776	2060	416.1725269972	NaN
2776	2070	417.015384118139	NaN
2776	2080	417.601091511528	NaN
2776	2090	416.241046122201	NaN
2776	2100	416.736632405416	NaN
2776	2110	417.574770942581	NaN
2776	2120	419.074079096728	NaN
2776	2130	417.846356345326	NaN
2776	2140	417.586439537015	NaN
2776	2150	418.076895300581	NaN
2776	2160	418.749293451514	NaN
2776	2170	423.359711656858	NaN
2776	2180	424.475049553405	NaN
2776	2190	423.624730543021	NaN
2776	2200	424.089886368713	NaN
2776	2210	423.871535983091	NaN
2776	2220	423.94427430054	NaN
2776	2230	423.79051075563	NaN
2776	2240	424.928707971003	NaN
2776	2250	425.747960695787	NaN
2776	2260	427.024069592522	NaN
2776	2270	427.372567089625	NaN
2776	2280	426.217849632528	NaN
2776	2290	426.915138782917	NaN
2776	2300	427.284682072793	NaN
2776	2310	427.378994517209	NaN
2776	2320	428.422092650328	NaN
2776	2330	427.589047464649	NaN
2776	2340	428.913109132802	NaN
2776	2350	437.648756446403	NaN
2776	2360	452.300600811877	NaN
2776	2370	458.680849024479	NaN
2776	2380	463.884915657773	NaN
2776	2390	468.706278186529	NaN
2776	2400	472.193734698224	NaN
2776	2410	476.96094185821	NaN
2776	2420	484.253336778236	NaN
2776	2430	487.985803278596	NaN
2776	2440	491.925801280895	NaN
2776	2450	496.79790989716	NaN
2776	2460	500.43221860218	NaN
2776	2470	511.158794512148	NaN
2776	2480	517.32378442469	NaN
2776	2490	521.861157224893	NaN
2776	2500	524.567384703122	NaN
2776	2510	528.885224861181	NaN
2776	2520	534.943390649982	NaN
2776	2530	540.309069992372	NaN
2776	2540	545.437852311578	NaN
2776	2550	551.568465663189	NaN
2776	2560	558.647820012828	NaN
2776	2570	562.883241346585	NaN
2776	2580	563.754541770625	NaN
2776	2590	567.615025073131	NaN
2776	2600	572.970102403362	NaN
2776	2610	589.785018147494	NaN
2776	2620	602.41372713282	NaN
2776	2630	608.142965439583	NaN
2776	2640	613.218601135246	NaN
2776	2650	615.811429145261	NaN
2776	2660	620.199883250869	NaN
2776	2670	625.696008724435	NaN
2776	2680	633.415498377554	NaN
2776	2690	641.077515580898	NaN
2776	2700	646.122737141941	NaN
2776	2710	652.303240845229	NaN
2776	2720	654.070487518895	NaN
2776	2730	657.091718155249	NaN
2776	2740	666.513465321426	NaN
2776	2750	668.220880802864	NaN
2776	2760	665.491511780273	NaN
2776	2770	658.487334605798	NaN
2776	2780	651.521652617349	NaN
2776	2790	646.988164813623	NaN
2776	2800	641.838675472121	NaN
2776	2810	633.624009982965	NaN
2776	2820	630.538870368689	NaN
2776	2830	625.568447774153	NaN
2776	2840	622.840391224047	NaN
2776	2850	619.061982765636	NaN
2776	2860	615.407367050533	NaN
2776	2870	612.535919542128	NaN
2776	2880	608.788871985237	NaN
2776	2890	603.205533967285	NaN
2777	1820	59.2967986961992	NaN
2777	1830	62.9649965254615	NaN
2777	1840	67.5992138175737	NaN
2777	1850	73.3229785815166	NaN
2777	1860	78.277668587591	NaN
2777	1870	80.9022961665292	NaN
2777	1880	83.2906009727906	NaN
2777	1890	84.0395349658567	NaN
2777	1900	86.8642679135538	NaN
2777	1910	89.0219274835894	NaN
2777	1920	95.9623802355301	NaN
2777	1930	104.878737519579	NaN
2777	1940	116.513118045633	NaN
2777	1950	122.208472792619	NaN
2777	1960	128.172359805464	NaN
2777	1970	134.301332078308	NaN
2777	1980	138.947709260612	NaN
2777	1990	141.551005875075	NaN
2777	2000	142.36427885973	NaN
2777	2010	147.209493630916	NaN
2777	2020	152.724049218475	NaN
2777	2030	156.579370053808	NaN
2777	2040	160.412740323484	NaN
2777	2050	165.471922439079	NaN
2777	2060	168.837319587041	NaN
2777	2070	169.626861484235	NaN
2777	2080	170.979904850976	NaN
2777	2090	170.08119764953	NaN
2777	2100	168.633193522159	NaN
2777	2110	169.296665856356	NaN
2777	2120	168.480411090287	NaN
2777	2130	169.266001255323	NaN
2777	2140	169.357740618065	NaN
2777	2150	168.804903216251	NaN
2777	2160	166.50449749308	NaN
2777	2170	166.186175409939	NaN
2777	2180	163.866017483469	NaN
2777	2190	164.703314968577	NaN
2777	2200	165.871713230075	NaN
2777	2210	164.887850420651	NaN
2777	2220	165.241863097473	NaN
2777	2230	167.028149748998	NaN
2777	2240	167.431276414509	NaN
2777	2250	167.726337815715	NaN
2777	2260	168.688947875945	NaN
2777	2270	172.614189299058	NaN
2777	2280	177.103680635864	NaN
2777	2290	181.277353921522	NaN
2777	2300	183.234204992436	NaN
2777	2310	183.331139849441	NaN
2777	2320	184.72559226252	NaN
2777	2330	185.27937017987	NaN
2777	2340	184.968947393284	NaN
2777	2350	183.961404549434	NaN
2777	2360	184.123676543676	NaN
2777	2370	185.795872580904	NaN
2777	2380	185.033429364153	NaN
2777	2390	184.001183928825	NaN
2777	2400	184.177058608778	NaN
2777	2410	183.491241792638	NaN
2777	2420	183.212916213858	NaN
2777	2430	182.932514008757	NaN
2777	2440	182.284670582306	NaN
2777	2450	182.233712765964	NaN
2777	2460	180.230182450682	NaN
2777	2470	179.289082750075	NaN
2777	2480	178.671868292803	NaN
2777	2490	176.51649374653	NaN
2777	2500	173.095273368532	NaN
2777	2510	169.404885742464	NaN
2777	2520	164.603455803639	NaN
2777	2530	161.984402398548	NaN
2777	2540	160.319213622071	NaN
2777	2550	159.063770615435	NaN
2777	2560	155.92318452572	NaN
2777	2570	151.631674580004	NaN
2777	2580	150.017693521048	NaN
2777	2590	145.002573931387	NaN
2777	2600	141.390234336379	NaN
2777	2610	135.983252130728	NaN
2777	2620	131.868825295862	NaN
2777	2630	130.177230764483	NaN
2777	2640	126.283749363975	NaN
2777	2650	121.550492799989	NaN
2777	2660	116.879842403782	NaN
2777	2670	113.350846616595	NaN
2777	2680	111.344772580764	NaN
2777	2690	109.077175314383	NaN
2777	2700	104.556175733582	NaN
2777	2710	98.9610374132494	NaN
2777	2720	91.9704863643435	NaN
2777	2730	87.6914382618904	NaN
2777	2740	83.044057308023	NaN
2777	2750	79.1158499814074	NaN
2777	2760	78.5306710503526	NaN
2777	2770	79.4664055758371	NaN
2777	2780	78.568573926724	NaN
2777	2790	77.4750678090418	NaN
2777	2800	75.6816528849426	NaN
2777	2810	73.2095416006685	NaN
2777	2820	71.1744914884512	NaN
2777	2830	69.6581523182695	NaN
2777	2840	67.4873900827168	NaN
2777	2850	65.8655413856037	NaN
2777	2860	64.7893614838682	NaN
2777	2870	63.832382057634	NaN
2777	2880	62.2269099429743	NaN
2777	2890	59.8233597399339	NaN
2778	20	586.304401741839	NaN
2778	30	586.201612767377	NaN
2778	40	587.452446989431	NaN
2778	50	588.621458013634	NaN
2778	60	589.523563460646	NaN
2778	70	590.032604580883	NaN
2778	80	590.04052913445	NaN
2778	90	591.23571016858	NaN
2778	100	591.497111912672	NaN
2778	110	593.077505235044	NaN
2778	120	594.809231988432	NaN
2778	130	596.00481072155	NaN
2778	140	596.370121382372	NaN
2778	150	596.767825848348	NaN
2778	160	597.727859890387	NaN
2778	170	598.963433707661	NaN
2778	180	598.695407567337	NaN
2778	190	596.591364834207	NaN
2778	200	598.458520826202	NaN
2778	210	598.09182409505	NaN
2778	220	598.851079982581	NaN
2778	230	598.172983233972	NaN
2778	240	599.129122952651	NaN
2778	250	598.37302554021	NaN
2778	260	597.681985275284	NaN
2778	270	597.110210646317	NaN
2778	280	596.220831199683	NaN
2778	290	593.714526351387	NaN
2778	300	592.051336861507	NaN
2778	310	590.747424712323	NaN
2778	320	590.026264798278	NaN
2778	330	592.035291296368	NaN
2778	340	594.162300318196	NaN
2778	350	595.729403636054	NaN
2778	360	597.441824921289	NaN
2778	370	597.848156192966	NaN
2778	380	599.165060132129	NaN
2778	390	600.531759882843	NaN
2778	400	601.35990510146	NaN
2778	410	602.120252990766	NaN
2778	420	601.08985586413	NaN
2778	430	601.153784839163	NaN
2778	440	601.00079357799	NaN
2778	450	602.418627286916	NaN
2778	460	602.837159821303	NaN
2778	470	596.791578597168	NaN
2778	480	595.509206651967	NaN
2779	680	652.458008648168	NaN
2779	690	654.123793851746	NaN
2779	700	655.780881393638	NaN
2779	710	658.137928878892	NaN
2779	720	658.966115247508	NaN
2779	730	659.501526856661	NaN
2779	740	661.056016784269	NaN
2779	750	660.851181152267	NaN
2779	760	661.944686508489	NaN
2779	770	663.351922679144	NaN
2779	780	664.860209000742	NaN
2779	790	664.230177204244	NaN
2779	800	662.391972264124	NaN
2779	810	663.539936303049	NaN
2779	820	663.138918047874	NaN
2779	830	665.638244337645	NaN
2779	840	668.611493058432	NaN
2779	850	670.467459973963	NaN
2779	860	672.601416196604	NaN
2779	870	674.184611536136	NaN
2779	880	675.565568624098	NaN
2779	890	678.397631203577	NaN
2779	900	679.098852381998	NaN
2779	910	681.095927831835	NaN
2779	920	678.736373508399	NaN
2779	930	678.432664940321	NaN
2779	940	679.439224684525	NaN
2779	950	680.771402988725	NaN
2779	960	683.220206349331	NaN
2779	970	683.616176809779	NaN
2779	980	685.150744954671	NaN
2779	990	685.781319811344	NaN
2779	1000	685.899601108639	NaN
2779	1010	686.539102316632	NaN
2779	1020	687.098531890926	NaN
2779	1030	690.12684835789	NaN
2779	1040	692.290196090396	NaN
2779	1050	693.497913037906	NaN
2779	1060	695.973599910113	NaN
2779	1070	697.145365745034	NaN
2779	1080	697.809603586855	NaN
2779	1090	698.342180758034	NaN
2779	1100	697.708593920444	NaN
2779	1110	697.797742961026	NaN
2779	1120	697.205676601476	NaN
2779	1130	694.985767115376	NaN
2779	1140	692.342439083038	NaN
2779	1150	690.682816646645	NaN
2779	1160	689.296477957455	NaN
2779	1170	687.982672542855	NaN
2779	1180	686.004819438921	NaN
2779	1190	685.375768156095	NaN
2779	1200	683.730301903083	NaN
2779	1210	682.738064716582	NaN
2779	1220	681.336637438158	NaN
2779	1230	680.94388968855	NaN
2779	1240	681.677581725004	NaN
2779	1250	683.171428758604	NaN
2779	1260	684.574981557045	NaN
2779	1270	685.591097046176	NaN
2779	1280	685.308094709147	NaN
2779	1290	684.374143688151	NaN
2779	1300	682.877927235551	NaN
2779	1310	680.906600681328	NaN
2779	1320	679.143127826094	NaN
2779	1330	679.520291630327	NaN
2779	1340	679.476118768581	NaN
2779	1350	680.472757992651	NaN
2779	1360	680.225044438225	NaN
2779	1370	680.079065128734	NaN
2779	1380	679.717578473843	NaN
2779	1390	679.909010412368	NaN
2779	1400	678.986879807079	NaN
2779	1410	678.323759388767	NaN
2779	1420	677.134075244547	NaN
2779	1430	676.764105813656	NaN
2779	1440	674.786226174809	NaN
2779	1450	672.4432697099	NaN
2779	1460	668.913910057345	NaN
2779	1470	664.420728665759	NaN
2779	1480	660.41436471441	NaN
2779	1490	657.531064381249	NaN
2779	1500	655.095628323933	NaN
2779	1510	655.001939613298	NaN
2779	1520	651.984247287009	NaN
2779	1530	649.841962776628	NaN
2779	1540	647.228272659925	NaN
2779	1550	643.45954297609	NaN
2779	1560	641.134156519133	NaN
2779	1570	639.518595619326	NaN
2779	1580	638.981189939911	NaN
2779	1590	638.433631639715	NaN
2779	1600	639.088588893701	NaN
2779	1610	635.89946543517	NaN
2779	1620	633.518571747107	NaN
2779	1630	634.19746035315	NaN
2779	1640	633.606483792022	NaN
2779	1650	633.656758138022	NaN
2780	680	601.460315763271	NaN
2780	690	598.231992366659	NaN
2780	700	594.048914036417	NaN
2780	710	588.806983719837	NaN
2780	720	587.34758250677	NaN
2780	730	583.8700869938	NaN
2780	740	582.336019083585	NaN
2780	750	582.861567450174	NaN
2780	760	581.806048692077	NaN
2780	770	580.586355444993	NaN
2780	780	580.073099613245	NaN
2780	790	579.312180089579	NaN
2780	800	578.312196562757	NaN
2780	810	575.920343383674	NaN
2780	820	575.735062586223	NaN
2780	830	575.62392765651	NaN
2780	840	571.819858022801	NaN
2780	850	569.988027221049	NaN
2780	860	571.332743611556	NaN
2780	870	570.911616632176	NaN
2780	880	570.253665019696	NaN
2780	890	569.008232112073	NaN
2780	900	569.23992084555	NaN
2780	910	568.193546034147	NaN
2780	920	564.816360913387	NaN
2780	930	564.221960306847	NaN
2780	940	560.711971536692	NaN
2780	950	558.689564367948	NaN
2780	960	556.794145347563	NaN
2780	970	554.322961053147	NaN
2780	980	551.456935204185	NaN
2780	990	552.258711366385	NaN
2780	1000	550.132920579253	NaN
2780	1010	547.803533953319	NaN
2780	1020	546.724857335438	NaN
2780	1030	546.850739034771	NaN
2780	1040	547.389443912448	NaN
2780	1050	548.748072745024	NaN
2780	1060	551.339275254312	NaN
2780	1070	552.035032202807	NaN
2780	1080	554.147263472424	NaN
2780	1090	553.981281871054	NaN
2780	1100	552.686438319174	NaN
2780	1110	551.347545815088	NaN
2780	1120	551.755747789668	NaN
2780	1130	553.66313936797	NaN
2780	1140	556.152838300454	NaN
2780	1150	554.60786098311	NaN
2780	1160	554.286525997402	NaN
2780	1170	553.952801587413	NaN
2780	1180	554.61780498023	NaN
2780	1190	555.130970114244	NaN
2780	1200	555.257923537453	NaN
2780	1210	555.555713598894	NaN
2780	1220	556.474924993068	NaN
2780	1230	555.327729572761	NaN
2780	1240	556.143832670032	NaN
2780	1250	557.049562881305	NaN
2780	1260	556.216917481074	NaN
2780	1270	556.28071734893	NaN
2780	1280	553.473137114349	NaN
2780	1290	552.453276978185	NaN
2780	1300	550.112654986081	NaN
2780	1310	548.993321499608	NaN
2780	1320	548.400291038507	NaN
2780	1330	545.863768887611	NaN
2780	1340	543.042271862938	NaN
2780	1350	540.840938330159	NaN
2780	1360	538.97471244126	NaN
2780	1370	536.005896597906	NaN
2780	1380	533.73122087572	NaN
2780	1390	533.445044849095	NaN
2780	1400	532.263178396871	NaN
2780	1410	531.508029825087	NaN
2780	1420	531.745780218211	NaN
2780	1430	531.575671456311	NaN
2780	1440	531.955581550694	NaN
2780	1450	530.601715010083	NaN
2780	1460	530.057810652669	NaN
2780	1470	530.298722148661	NaN
2780	1480	531.020124135382	NaN
2780	1490	529.546692328633	NaN
2780	1500	527.216018283994	NaN
2780	1510	525.261757477459	NaN
2780	1520	524.204814772088	NaN
2780	1530	523.827444851088	NaN
2780	1540	523.065574430234	NaN
2780	1550	523.101738673991	NaN
2780	1560	522.573791963398	NaN
2780	1570	522.230635294993	NaN
2780	1580	519.910176174133	NaN
2780	1590	518.966392002937	NaN
2780	1600	519.737765440968	NaN
2780	1610	519.456939791016	NaN
2780	1620	519.713473496435	NaN
2780	1630	519.002233231924	NaN
2780	1640	518.395776598557	NaN
2780	1650	517.766261276632	NaN
2780	1660	517.974162099737	NaN
2780	1670	518.381165721982	NaN
2780	1680	518.347189304084	NaN
2780	1690	517.79337523037	NaN
2780	1700	519.205854657179	NaN
2780	1710	520.571000859481	NaN
2780	1720	522.095310878045	NaN
2780	1730	523.029215945766	NaN
2780	1740	520.093055242134	NaN
2780	1750	518.692699936783	NaN
2780	1760	521.923703841445	NaN
2780	1770	526.581553890042	NaN
2780	1780	527.674387554609	NaN
2780	1790	525.234265451237	NaN
2780	1800	524.107934941215	NaN
2781	1850	632.506552073098	NaN
2781	1860	632.222060684782	NaN
2781	1870	633.708283059267	NaN
2781	1880	634.10700463619	NaN
2781	1890	632.800895164062	NaN
2781	1900	632.218431946365	NaN
2781	1910	633.388281947719	NaN
2781	1920	633.617172426061	NaN
2781	1930	634.02091535944	NaN
2781	1940	634.093868477153	NaN
2781	1950	632.795897685115	NaN
2781	1960	632.281801296109	NaN
2781	1970	632.68657191912	NaN
2781	1980	633.840834787587	NaN
2781	1990	633.341580892299	NaN
2781	2000	633.404695691653	NaN
2781	2010	632.71461370425	NaN
2781	2020	632.735114511666	NaN
2781	2030	632.185950346356	NaN
2781	2040	632.785478706514	NaN
2781	2050	632.876326620079	NaN
2781	2060	633.454510331777	NaN
2781	2070	632.977708045658	NaN
2781	2080	632.96098594042	NaN
2781	2090	632.679837496217	NaN
2781	2100	633.288213228096	NaN
2781	2110	632.890378203691	NaN
2781	2120	631.318889163913	NaN
2781	2130	630.348600027841	NaN
2781	2140	631.390698484244	NaN
2781	2150	631.680951942731	NaN
2781	2160	631.727971894409	NaN
2781	2170	631.749038825265	NaN
2781	2180	630.938692147112	NaN
2781	2190	632.053039420804	NaN
2781	2200	634.145442821263	NaN
2781	2210	635.711949643903	NaN
2781	2220	635.07828741751	NaN
2781	2230	634.095792654092	NaN
2781	2240	633.86248717495	NaN
2781	2250	635.323804271026	NaN
2781	2260	636.138644239705	NaN
2781	2270	637.94477295561	NaN
2781	2280	639.678565095887	NaN
2781	2290	641.197468764054	NaN
2781	2300	642.877384432526	NaN
2781	2310	644.845934907572	NaN
2781	2320	646.765785009725	NaN
2781	2330	649.19470932009	NaN
2781	2340	651.581027696686	NaN
2781	2350	653.613284853712	NaN
2781	2360	655.949192270751	NaN
2781	2370	656.609324935266	NaN
2781	2380	657.717694885146	NaN
2781	2390	658.13204536908	NaN
2781	2400	657.847514505887	NaN
2781	2410	658.465100289847	NaN
2781	2420	658.599752694559	NaN
2781	2430	657.31583659628	NaN
2781	2440	658.053939739299	NaN
2781	2450	660.368664289976	NaN
2781	2460	661.505017927773	NaN
2781	2470	663.175681024548	NaN
2781	2480	664.674900613167	NaN
2781	2490	666.827425990004	NaN
2781	2500	668.520860570504	NaN
2781	2510	669.870660984196	NaN
2781	2520	670.958636222322	NaN
2781	2530	672.385221223987	NaN
2781	2540	674.842850238812	NaN
2781	2550	675.661608921112	NaN
2782	1910	483.331664242456	NaN
2782	1920	481.460371194977	NaN
2782	1930	481.894028851575	NaN
2782	1940	481.772049846501	NaN
2782	1950	481.054239052988	NaN
2782	1960	480.015394170163	NaN
2782	1970	478.234346327829	NaN
2782	1980	476.567926654822	NaN
2782	1990	475.675985429109	NaN
2782	2000	472.140206907587	NaN
2782	2010	468.239548067238	NaN
2782	2020	465.522436817997	NaN
2782	2030	463.378669922659	NaN
2782	2040	460.581216236818	NaN
2782	2050	461.034472088613	NaN
2782	2060	459.894810758622	NaN
2782	2070	456.74006925628	NaN
2782	2080	456.017279741239	NaN
2782	2090	456.866611039935	NaN
2782	2100	457.399393953624	NaN
2782	2110	456.606176814081	NaN
2782	2120	454.522262100669	NaN
2782	2130	453.649848339237	NaN
2782	2140	453.583105885548	NaN
2782	2150	452.783132774475	NaN
2782	2160	452.280650628976	NaN
2782	2170	451.691734673949	NaN
2782	2180	451.09741773703	NaN
2782	2190	450.838385879867	NaN
2782	2200	450.258025709109	NaN
2782	2210	450.947583089948	NaN
2782	2220	451.656673228288	NaN
2782	2230	450.858450554977	NaN
2782	2240	449.895793369511	NaN
2782	2250	450.321525522494	NaN
2782	2260	452.007095983986	NaN
2782	2270	452.330642206086	NaN
2782	2280	453.698949677917	NaN
2782	2290	454.826133777319	NaN
2782	2300	458.866280886748	NaN
2782	2310	459.026017813884	NaN
2782	2320	456.867663964111	NaN
2782	2330	455.536726581486	NaN
2782	2340	457.341773706681	NaN
2782	2350	459.052074442852	NaN
2782	2360	459.076223698457	NaN
2782	2370	460.083318315213	NaN
2782	2380	462.633379740182	NaN
2782	2390	463.643857291152	NaN
2782	2400	464.920937459402	NaN
2782	2410	467.035333962063	NaN
2782	2420	470.171277707363	NaN
2782	2430	472.059606479357	NaN
2782	2440	472.841500679445	NaN
2782	2450	473.591520031568	NaN
2782	2460	476.451174880183	NaN
2782	2470	478.479289375389	NaN
2782	2480	480.788452135153	NaN
2782	2490	484.438366936987	NaN
2782	2500	486.202068069951	NaN
2782	2510	488.5854386016	NaN
2782	2520	489.276999583758	NaN
2782	2530	490.537759746394	NaN
2782	2540	492.065242794684	NaN
2782	2550	493.311529502056	NaN
2782	2560	493.961588366575	NaN
2782	2570	496.35287243376	NaN
2782	2580	499.471547909044	NaN
2782	2590	501.134578351969	NaN
2782	2600	502.494474066235	NaN
2782	2610	503.307046130877	NaN
2782	2620	505.341357996816	NaN
2782	2630	506.758534586147	NaN
2782	2640	507.360314538976	NaN
2782	2650	508.14157791578	NaN
2782	2660	510.090105753978	NaN
2782	2670	511.069746022363	NaN
2782	2680	513.877555784047	NaN
2782	2690	515.36462809407	NaN
2782	2700	516.567479130652	NaN
2782	2710	518.612068123276	NaN
2782	2720	518.882508476731	NaN
2782	2730	519.318320468701	NaN
2782	2740	520.839635468683	NaN
2782	2750	521.403691713894	NaN
2782	2760	521.884604888743	NaN
2782	2770	522.067387840841	NaN
2782	2780	523.919358451962	NaN
2782	2790	526.529688560561	NaN
2782	2800	529.108150272652	NaN
2782	2810	531.04778758001	NaN
2782	2820	532.179263248885	NaN
2782	2830	533.181534263698	NaN
2782	2840	533.543627650463	NaN
2782	2850	534.606579105461	NaN
2782	2860	534.498956214439	NaN
2782	2870	536.327649932073	NaN
2782	2880	536.329482305852	NaN
2782	2890	536.476069448952	NaN
2783	1910	534.78171451314	NaN
2783	1920	532.07721050022	NaN
2783	1930	532.194804837632	NaN
2783	1940	532.507442029648	NaN
2783	1950	534.87882186292	NaN
2783	1960	537.883360098614	NaN
2783	1970	538.58045611225	NaN
2783	1980	542.699974465021	NaN
2783	1990	545.339836395622	NaN
2783	2000	549.262069608501	NaN
2783	2010	551.409678628324	NaN
2783	2020	552.175703510498	NaN
2783	2030	553.429902140309	NaN
2783	2040	554.236271195904	NaN
2783	2050	555.177548235372	NaN
2783	2060	557.164509517119	NaN
2783	2070	559.19828835037	NaN
2783	2080	561.209447161202	NaN
2783	2090	564.668174068039	NaN
2783	2100	562.405264058334	NaN
2783	2110	563.833640054358	NaN
2783	2120	563.478655061038	NaN
2783	2130	564.450530356114	NaN
2783	2140	563.536535113436	NaN
2783	2150	565.77285240279	NaN
2783	2160	565.872989183166	NaN
2783	2170	568.940539613176	NaN
2783	2180	569.835019143567	NaN
2783	2190	573.767335357104	NaN
2783	2200	574.003309080733	NaN
2783	2210	573.761033585789	NaN
2783	2220	575.01471759285	NaN
2783	2230	574.326175403096	NaN
2783	2240	574.310196822262	NaN
2783	2250	575.046980048353	NaN
2783	2260	573.102511622148	NaN
2783	2270	572.327101762335	NaN
2783	2280	572.936834255415	NaN
2783	2290	574.444409043744	NaN
2783	2300	574.69413807368	NaN
2783	2310	574.184166607082	NaN
2783	2320	574.633803516098	NaN
2783	2330	576.00042042874	NaN
2783	2340	575.334363407709	NaN
2783	2350	575.203681662392	NaN
2783	2360	575.376780925045	NaN
2783	2370	577.359608754863	NaN
2783	2380	579.995509600718	NaN
2783	2390	581.154859677185	NaN
2783	2400	583.262880239943	NaN
2783	2410	584.004831828275	NaN
2783	2420	587.313832398589	NaN
2783	2430	591.106646947963	NaN
2783	2440	594.613443628087	NaN
2783	2450	598.322130882363	NaN
2783	2460	600.324795983261	NaN
2783	2470	601.584107417456	NaN
2783	2480	603.888272151308	NaN
2783	2490	606.26293174911	NaN
2783	2500	608.704663988741	NaN
2783	2510	611.317865591957	NaN
2783	2520	614.195086647751	NaN
2783	2530	618.044575224033	NaN
2783	2540	621.439520239148	NaN
2783	2550	624.7579959067	NaN
2784	1390	174.837708975244	NaN
2784	1400	170.52874158514	NaN
2784	1410	172.390805404973	NaN
2784	1420	179.221375617545	NaN
2784	1430	183.951179597454	NaN
2784	1440	182.414837219806	NaN
2784	1450	184.667571370952	NaN
2784	1460	187.64204907941	NaN
2784	1470	186.752452068803	NaN
2784	1480	179.497477145429	NaN
2784	1490	179.028275602132	NaN
2784	1500	175.696872936739	NaN
2784	1510	175.431695450008	NaN
2784	1520	176.049190222351	NaN
2784	1530	172.80379549713	NaN
2784	1540	171.913536478884	NaN
2784	1550	168.879972229866	NaN
2784	1560	167.524616007207	NaN
2784	1570	157.636415384711	NaN
2784	1580	144.987562879448	NaN
2784	1590	131.592304828264	NaN
2784	1600	119.971176413623	NaN
2784	1610	112.366446894674	NaN
2784	1620	105.068353925425	NaN
2784	1630	101.769389483437	NaN
2784	1640	101.286560510074	NaN
2784	1650	95.9927515634436	NaN
2784	1660	85.1198887029713	NaN
2784	1670	73.8349875808926	NaN
2784	1680	66.5307143531012	NaN
2784	1690	61.5849621667559	NaN
2784	1700	57.3766191000162	NaN
2785	2310	1674.36564384433	NaN
2785	2320	1673.55301970628	NaN
2785	2330	1674.68158047057	NaN
2785	2340	1674.21800545954	NaN
2785	2350	1672.22445550931	NaN
2785	2360	1669.89279994402	NaN
2785	2370	1667.94753030087	NaN
2785	2380	1667.35218832023	NaN
2785	2390	1665.65567762229	NaN
2785	2400	1665.11223560789	NaN
2785	2410	1663.1460420261	NaN
2785	2420	1663.1896100979	NaN
2785	2430	1661.00910434073	NaN
2785	2440	1658.41770008568	NaN
2785	2450	1655.75837473517	NaN
2785	2460	1654.90887962031	NaN
2785	2470	1654.56887032927	NaN
2785	2480	1651.93512428677	NaN
2785	2490	1652.27296505593	NaN
2785	2500	1649.61071989822	NaN
2785	2510	1645.64378304731	NaN
2785	2520	1642.66004197958	NaN
2785	2530	1640.9128497962	NaN
2785	2540	1638.53658530099	NaN
2785	2550	1632.21643294867	NaN
2785	2560	1629.48853864575	NaN
2785	2570	1624.19264963501	NaN
2785	2580	1623.09286713519	NaN
2785	2590	1619.13565951603	NaN
2785	2600	1622.76238634884	NaN
2785	2610	1623.1423865021	NaN
2785	2620	1622.22584789646	NaN
2785	2630	1623.7287144542	NaN
2785	2640	1620.13832707943	NaN
2785	2650	1616.97222327738	NaN
2785	2660	1617.59348088164	NaN
2785	2670	1622.20798036975	NaN
2785	2680	1620.09982410353	NaN
2785	2690	1617.08445855959	NaN
2785	2700	1620.91160212765	NaN
2785	2710	1619.49598012018	NaN
2785	2720	1623.32709555828	NaN
2785	2730	1628.21832437688	NaN
2785	2740	1626.65708836189	NaN
2785	2750	1629.95203746593	NaN
2785	2760	1629.33027507796	NaN
2785	2770	1624.84607940096	NaN
2785	2780	1624.06874107375	NaN
2785	2790	1627.34149149399	NaN
2786	790	1886.05079025961	NaN
2786	800	1884.28821355391	NaN
2786	810	1882.40532874858	NaN
2786	820	1878.56422335142	NaN
2786	830	1874.29946700772	NaN
2786	840	1869.50709028143	NaN
2786	850	1865.61174901025	NaN
2786	860	1860.58541134726	NaN
2786	870	1854.2037783904	NaN
2786	880	1849.49130948631	NaN
2786	890	1846.75075145468	NaN
2786	900	1842.77640790874	NaN
2786	910	1839.4893268129	NaN
2786	920	1833.36418675447	NaN
2786	930	1825.89187193416	NaN
2786	940	1820.69684245371	NaN
2786	950	1815.37946317105	NaN
2786	960	1808.34434157988	NaN
2786	970	1800.58139065021	NaN
2786	980	1793.70581353991	NaN
2786	990	1786.27268966748	NaN
2786	1000	1777.83163396956	NaN
2786	1010	1768.87132251321	NaN
2786	1020	1760.95309790942	NaN
2786	1030	1753.37669290649	NaN
2786	1040	1744.03459091754	NaN
2786	1050	1737.15879994007	NaN
2786	1060	1732.91916878824	NaN
2786	1070	1728.26351626618	NaN
2786	1080	1725.10850619231	NaN
2786	1090	1721.73503367707	NaN
2786	1100	1720.27985288042	NaN
2786	1110	1718.49082620293	NaN
2786	1120	1714.90031561877	NaN
2786	1130	1710.7437664037	NaN
2786	1140	1706.66196561427	NaN
2786	1150	1704.7381545026	NaN
2786	1160	1702.79166554721	NaN
2786	1170	1702.30703286681	NaN
2786	1180	1700.58758348698	NaN
2786	1190	1698.52435773266	NaN
2786	1200	1695.93289060842	NaN
2786	1210	1694.82638943718	NaN
2786	1220	1693.80022224852	NaN
2786	1230	1691.30224552169	NaN
2786	1240	1688.710287232	NaN
2786	1250	1687.5046520056	NaN
2786	1260	1685.45550453619	NaN
2786	1270	1684.06227178763	NaN
2786	1280	1681.62784972861	NaN
2786	1290	1680.07563174574	NaN
2786	1300	1677.77467758784	NaN
2786	1310	1674.8069516754	NaN
2786	1320	1672.88377691681	NaN
2786	1330	1670.30689980497	NaN
2786	1340	1667.49410753773	NaN
2786	1350	1665.18721872946	NaN
2786	1360	1663.39756149112	NaN
2786	1370	1661.66860102987	NaN
2786	1380	1660.81345294599	NaN
2786	1390	1660.09774357041	NaN
2786	1400	1658.77975492957	NaN
2786	1410	1658.0573973589	NaN
2786	1420	1656.66920455768	NaN
2786	1430	1655.53583645256	NaN
2786	1440	1656.19105769244	NaN
2786	1450	1655.78585849475	NaN
2786	1460	1655.77053606357	NaN
2786	1470	1657.00208633622	NaN
2786	1480	1657.52792677585	NaN
2786	1490	1657.79368419324	NaN
2786	1500	1658.52265684106	NaN
2786	1510	1658.74359207572	NaN
2786	1520	1659.84159905343	NaN
2786	1530	1660.29609910493	NaN
2786	1540	1661.5335665938	NaN
2786	1550	1662.55108476515	NaN
2786	1560	1663.64764950433	NaN
2786	1570	1666.2205465359	NaN
2786	1580	1668.75867674805	NaN
2786	1590	1670.53001275894	NaN
2786	1600	1672.75300921114	NaN
2786	1610	1675.41540497113	NaN
2786	1620	1679.21806094358	NaN
2786	1630	1682.16661233127	NaN
2786	1640	1685.71117537215	NaN
2786	1650	1688.3934150583	NaN
2786	1660	1691.73012603331	NaN
2786	1670	1695.62370789324	NaN
2786	1680	1698.44432047244	NaN
2786	1690	1702.67383162642	NaN
2786	1700	1704.98014437954	NaN
2786	1710	1707.97441410562	NaN
2786	1720	1710.15987833773	NaN
2786	1730	1712.2463042952	NaN
2786	1740	1715.56107848318	NaN
2786	1750	1719.87255118371	NaN
2786	1760	1726.39052438631	NaN
2786	1770	1731.16077985787	NaN
2786	1780	1735.86022365347	NaN
2786	1790	1737.86489035641	NaN
2786	1800	1739.25800629458	NaN
2786	1810	1740.78051233153	NaN
2786	1820	1741.32793004087	NaN
2786	1830	1741.54371372433	NaN
2786	1840	1742.97869950938	NaN
2786	1850	1744.57213248681	NaN
2786	1860	1748.65024195894	NaN
2786	1870	1750.51229834967	NaN
2786	1880	1747.35359650741	NaN
2786	1890	1746.9868584801	NaN
2786	1900	1744.27483304384	NaN
2787	1950	1767.71104141237	NaN
2787	1960	1770.90425464497	NaN
2787	1970	1771.41131754035	NaN
2787	1980	1770.77743672756	NaN
2787	1990	1769.93886131124	NaN
2787	2000	1768.35899121818	NaN
2787	2010	1766.67195036841	NaN
2787	2020	1766.373975326	NaN
2787	2030	1767.21602010313	NaN
2787	2040	1766.58260336284	NaN
2787	2050	1765.68515461973	NaN
2787	2060	1766.81908651314	NaN
2787	2070	1768.41888591238	NaN
2787	2080	1771.72514168262	NaN
2787	2090	1774.26670296247	NaN
2787	2100	1778.94995098786	NaN
2787	2110	1781.32353782316	NaN
2787	2120	1784.9484861391	NaN
2787	2130	1787.23230025971	NaN
2787	2140	1791.29863322439	NaN
2787	2150	1794.3561666036	NaN
2787	2160	1798.37946064419	NaN
2787	2170	1800.83514308323	NaN
2787	2180	1802.94591486412	NaN
2787	2190	1805.18768497843	NaN
2787	2200	1806.30298420142	NaN
2787	2210	1808.32753846096	NaN
2787	2220	1809.35754131234	NaN
2787	2230	1810.66772959923	NaN
2787	2240	1811.68208843027	NaN
2787	2250	1811.23146485829	NaN
2787	2260	1811.42571871135	NaN
2787	2270	1812.52952661572	NaN
2787	2280	1815.58301120031	NaN
2787	2290	1818.60938110521	NaN
2787	2300	1819.2026492379	NaN
2787	2310	1818.90248369603	NaN
2787	2320	1819.57833683647	NaN
2787	2330	1820.92856286171	NaN
2787	2340	1822.48269715594	NaN
2787	2350	1824.48074973309	NaN
2787	2360	1821.01257842927	NaN
2787	2370	1818.11480331937	NaN
2787	2380	1818.76411507647	NaN
2787	2390	1815.85899356766	NaN
2787	2400	1816.34878828423	NaN
2787	2410	1820.14822827698	NaN
2787	2420	1821.08038531232	NaN
2787	2430	1819.22849225588	NaN
2787	2440	1816.04910616052	NaN
2787	2450	1813.15916656497	NaN
2787	2460	1811.2046431264	NaN
2787	2470	1808.89480334191	NaN
2787	2480	1805.93172055287	NaN
2787	2490	1804.58843253635	NaN
2787	2500	1803.30837821306	NaN
2787	2510	1800.75059986447	NaN
2787	2520	1798.34829591245	NaN
2787	2530	1795.93926464396	NaN
2787	2540	1792.18252742709	NaN
2787	2550	1789.96190669048	NaN
2787	2560	1785.94334555016	NaN
2787	2570	1782.37228895302	NaN
2787	2580	1780.19584372419	NaN
2787	2590	1777.02942924774	NaN
2787	2600	1774.14609280324	NaN
2787	2610	1771.81526835241	NaN
2787	2620	1770.79447464611	NaN
2787	2630	1767.53721631513	NaN
2787	2640	1763.26068344898	NaN
2787	2650	1760.92711460921	NaN
2787	2660	1756.83998125294	NaN
2787	2670	1752.98995319713	NaN
2787	2680	1751.31179608717	NaN
2787	2690	1750.06349122358	NaN
2787	2700	1747.59406800112	NaN
2787	2710	1744.64193644246	NaN
2787	2720	1742.06993850866	NaN
2787	2730	1740.28399858393	NaN
2787	2740	1737.8780235737	NaN
2787	2750	1735.86066368719	NaN
2787	2760	1733.61068001971	NaN
2787	2770	1731.59118147207	NaN
2787	2780	1729.60525667102	NaN
2787	2790	1728.63719192441	NaN
2787	2800	1727.08790646486	NaN
2787	2810	1726.79730133667	NaN
2787	2820	1727.47609881719	NaN
2787	2830	1726.7630089791	NaN
2787	2840	1727.12079499441	NaN
2787	2850	1726.55680912686	NaN
2787	2860	1725.98961491871	NaN
2787	2870	1725.15207465714	NaN
2787	2880	1724.44381530855	NaN
2787	2890	1723.72568239977	NaN
2788	1950	1712.35450538265	NaN
2788	1960	1708.91253082122	NaN
2788	1970	1708.10699093958	NaN
2788	1980	1709.09043322754	NaN
2788	1990	1709.96507018127	NaN
2788	2000	1710.92925351526	NaN
2788	2010	1710.16179925929	NaN
2788	2020	1707.781513868	NaN
2788	2030	1707.13014885909	NaN
2788	2040	1704.7463107485	NaN
2788	2050	1702.81174592364	NaN
2788	2060	1700.86555603532	NaN
2788	2070	1697.84737469276	NaN
2788	2080	1696.57033109991	NaN
2788	2090	1694.91140736049	NaN
2788	2100	1691.93081141952	NaN
2788	2110	1689.89392727638	NaN
2788	2120	1686.94199244142	NaN
2788	2130	1683.95465139634	NaN
2788	2140	1681.19938459695	NaN
2788	2150	1678.51187159636	NaN
2788	2160	1676.64094411629	NaN
2788	2170	1673.26662143581	NaN
2788	2180	1671.79091389623	NaN
2788	2190	1667.90574605145	NaN
2788	2200	1665.00857942524	NaN
2788	2210	1662.00214493089	NaN
2788	2220	1659.49244275128	NaN
2788	2230	1654.89191818817	NaN
2788	2240	1652.71661307563	NaN
2788	2250	1649.74017726543	NaN
2788	2260	1648.5987380399	NaN
2788	2270	1646.8035827958	NaN
2788	2280	1644.32164984644	NaN
2788	2290	1643.82967309418	NaN
2788	2300	1642.63540416068	NaN
2788	2310	1638.75762498002	NaN
2788	2320	1637.60017387579	NaN
2788	2330	1634.52956844282	NaN
2788	2340	1633.76953504463	NaN
2788	2350	1633.01377615687	NaN
2788	2360	1631.31981331636	NaN
2788	2370	1630.45451457548	NaN
2788	2380	1628.92582979486	NaN
2788	2390	1629.10390731353	NaN
2788	2400	1627.74926312712	NaN
2788	2410	1627.90683456236	NaN
2788	2420	1626.99821773281	NaN
2788	2430	1625.68484771877	NaN
2788	2440	1624.44238114973	NaN
2788	2450	1624.96563270554	NaN
2788	2460	1624.4892313732	NaN
2788	2470	1622.80923306395	NaN
2788	2480	1622.39230104277	NaN
2788	2490	1622.02178809852	NaN
2788	2500	1618.68466928473	NaN
2788	2510	1619.68785416454	NaN
2788	2520	1618.29395069198	NaN
2788	2530	1617.51410406718	NaN
2788	2540	1616.71405519096	NaN
2788	2550	1615.10033461067	NaN
2788	2560	1613.46508106666	NaN
2788	2570	1613.30898688051	NaN
2788	2580	1611.91787698548	NaN
2788	2590	1611.90475700864	NaN
2788	2600	1610.32413450332	NaN
2788	2610	1609.23604454493	NaN
2788	2620	1607.76721085493	NaN
2788	2630	1607.33764849939	NaN
2788	2640	1608.50091996674	NaN
2788	2650	1608.62046089697	NaN
2788	2660	1608.35766479791	NaN
2788	2670	1608.08231905813	NaN
2788	2680	1607.11528129841	NaN
2788	2690	1606.16032969168	NaN
2788	2700	1606.11421768386	NaN
2788	2710	1605.80046298557	NaN
2788	2720	1606.36632469344	NaN
2788	2730	1608.51451185554	NaN
2788	2740	1609.02712867653	NaN
2788	2750	1609.21282976222	NaN
2788	2760	1607.94488179009	NaN
2788	2770	1605.9141497304	NaN
2788	2780	1605.33195070499	NaN
2788	2790	1607.16003163188	NaN
2788	2800	1607.72207044681	NaN
2788	2810	1607.89561262935	NaN
2788	2820	1607.43181319815	NaN
2788	2830	1607.09242934843	NaN
2788	2840	1607.26088256065	NaN
2788	2850	1608.65034242005	NaN
2788	2860	1607.56208354509	NaN
2788	2870	1608.05676157914	NaN
2788	2880	1607.56055625873	NaN
2788	2890	1606.86133057676	NaN
2789	1270	628.312538335024	NaN
2789	1280	635.977344469242	NaN
2789	1290	642.115532135192	NaN
2789	1300	650.014430935423	NaN
2789	1310	659.045664268598	NaN
2789	1320	666.710863744872	NaN
2789	1330	675.665750537088	NaN
2789	1340	685.054507737149	NaN
2789	1350	694.11279250172	NaN
2789	1360	702.350940579052	NaN
2789	1370	712.028440377909	NaN
2789	1380	720.097250650671	NaN
2789	1390	725.235666526095	NaN
2789	1400	735.51491824069	NaN
2789	1410	743.955717329353	NaN
2789	1420	749.861922829441	NaN
2789	1430	755.680283883961	NaN
2789	1440	763.273711024528	NaN
2789	1450	771.473864823549	NaN
2789	1460	782.061535914846	NaN
2789	1470	792.795046800245	NaN
2789	1480	799.136167436325	NaN
2789	1490	804.433420503643	NaN
2789	1500	809.893470793782	NaN
2789	1510	816.167225056973	NaN
2789	1520	823.540260546464	NaN
2789	1530	830.137177039064	NaN
2789	1540	836.773392637459	NaN
2789	1550	843.487196684135	NaN
2789	1560	850.919483058523	NaN
2789	1570	857.274501044016	NaN
2789	1580	863.743439837311	NaN
2789	1590	870.987317844023	NaN
2789	1600	880.868334474667	NaN
2789	1610	889.875779139749	NaN
2789	1620	898.01365409602	NaN
2789	1630	906.401711395609	NaN
2789	1640	911.681349084071	NaN
2789	1650	918.931542906048	NaN
2789	1660	925.352542506771	NaN
2789	1670	932.854753380085	NaN
2789	1680	939.335837018273	NaN
2789	1690	946.661496351856	NaN
2789	1700	954.57330494828	NaN
2789	1710	961.449620772735	NaN
2789	1720	970.554098582996	NaN
2789	1730	975.448727121298	NaN
2789	1740	979.592609054402	NaN
2789	1750	986.451123496371	NaN
2789	1760	992.513310494954	NaN
2789	1770	998.303223784271	NaN
2789	1780	1005.97025153674	NaN
2789	1790	1014.98348099944	NaN
2789	1800	1020.81016605337	NaN
2789	1810	1029.04458827519	NaN
2789	1820	1037.29835264422	NaN
2789	1830	1045.8902141592	NaN
2789	1840	1053.65174135153	NaN
2789	1850	1061.17917033144	NaN
2789	1860	1067.17249090513	NaN
2789	1870	1075.00075180451	NaN
2789	1880	1082.81624961819	NaN
2789	1890	1089.02534342943	NaN
2789	1900	1096.05711284711	NaN
2789	1910	1102.57911167815	NaN
2789	1920	1110.77055055615	NaN
2789	1930	1119.58426934997	NaN
2789	1940	1130.90063192832	NaN
2789	1950	1141.36239397944	NaN
2789	1960	1151.04330451596	NaN
2789	1970	1157.43849279255	NaN
2789	1980	1159.02940201905	NaN
2789	1990	1158.70554856965	NaN
2789	2000	1159.98252529858	NaN
2789	2010	1161.27480464354	NaN
2789	2020	1167.06680590662	NaN
2789	2030	1171.42597803639	NaN
2789	2040	1173.52626401583	NaN
2789	2050	1174.17928551319	NaN
2789	2060	1175.97931040625	NaN
2789	2070	1176.03747706007	NaN
2789	2080	1177.57555054916	NaN
2789	2090	1178.14116087556	NaN
2789	2100	1178.46073965148	NaN
2789	2110	1176.85687249519	NaN
2789	2120	1173.58498280634	NaN
2789	2130	1171.72781762237	NaN
2789	2140	1171.50810495864	NaN
2789	2150	1169.07456298368	NaN
2789	2160	1166.54414783834	NaN
2789	2170	1161.87741757209	NaN
2789	2180	1155.53727223548	NaN
2789	2190	1144.90231790509	NaN
2789	2200	1128.90893831928	NaN
2790	1960	625.045515706886	NaN
2790	1970	632.831458844193	NaN
2790	1980	636.176153765861	NaN
2790	1990	644.784935371026	NaN
2790	2000	650.54950363517	NaN
2790	2010	651.493950229276	NaN
2790	2020	653.012746285963	NaN
2790	2030	655.241111230905	NaN
2790	2040	654.635683301776	NaN
2790	2050	654.583413448121	NaN
2790	2060	654.205241631723	NaN
2790	2070	654.558778028404	NaN
2790	2080	653.617003782526	NaN
2790	2090	652.031221784273	NaN
2790	2100	651.54344103373	NaN
2790	2110	652.333496728264	NaN
2790	2120	652.11447086671	NaN
2790	2130	652.099606316444	NaN
2790	2140	652.975478717186	NaN
2790	2150	652.767799255559	NaN
2790	2160	652.785855161195	NaN
2790	2170	654.08569655169	NaN
2790	2180	656.560931167493	NaN
2790	2190	657.461783001205	NaN
2790	2200	657.931038008104	NaN
2790	2210	658.874805338351	NaN
2790	2220	660.841373236739	NaN
2790	2230	666.776654465009	NaN
2790	2240	671.60332206277	NaN
2790	2250	674.17855233481	NaN
2790	2260	671.805475613403	NaN
2790	2270	665.746952510606	NaN
2790	2280	666.992455430345	NaN
2790	2290	674.152393144355	NaN
2790	2300	679.592285588786	NaN
2790	2310	684.716268586243	NaN
2790	2320	694.199101004303	NaN
2790	2330	696.237798016052	NaN
2791	2210	1109.37664251119	NaN
2791	2220	1096.20024279431	NaN
2791	2230	1085.41055554466	NaN
2791	2240	1074.71386727168	NaN
2791	2250	1063.48463024942	NaN
2791	2260	1053.47318656061	NaN
2791	2270	1045.3089872064	NaN
2791	2280	1036.39603457269	NaN
2791	2290	1028.62362253793	NaN
2791	2300	1017.91610493025	NaN
2791	2310	1013.33813178826	NaN
2791	2320	1011.07052312486	NaN
2791	2330	1011.89412361358	NaN
2791	2340	1011.10990801953	NaN
2791	2350	1012.24261674837	NaN
2791	2360	1014.01438728534	NaN
2791	2370	1014.67408197125	NaN
2791	2380	1016.51904596844	NaN
2791	2390	1018.44861568922	NaN
2791	2400	1023.05144529948	NaN
2791	2410	1028.08792328628	NaN
2791	2420	1032.39097871328	NaN
2791	2430	1036.67041664837	NaN
2791	2440	1043.82424721673	NaN
2791	2450	1045.22433364	NaN
2791	2460	1048.47689785362	NaN
2791	2470	1055.22775102541	NaN
2791	2480	1059.18439050579	NaN
2791	2490	1062.32014407242	NaN
2791	2500	1067.51072232257	NaN
2791	2510	1071.65534229345	NaN
2791	2520	1076.91178920569	NaN
2791	2530	1082.29357957355	NaN
2791	2540	1084.64216295762	NaN
2791	2550	1087.42450344868	NaN
2791	2560	1093.82437212138	NaN
2791	2570	1096.26793855715	NaN
2791	2580	1101.22176427241	NaN
2791	2590	1106.10027443472	NaN
2791	2600	1109.75659023772	NaN
2791	2610	1113.39741590666	NaN
2791	2620	1118.68689930503	NaN
2791	2630	1119.93044880242	NaN
2791	2640	1124.94991689142	NaN
2791	2650	1127.41843203532	NaN
2791	2660	1129.30072111187	NaN
2791	2670	1131.98891561035	NaN
2791	2680	1134.94261760931	NaN
2791	2690	1137.38969998064	NaN
2791	2700	1139.99792866514	NaN
2791	2710	1142.68056014288	NaN
2791	2720	1145.50502826913	NaN
2791	2730	1149.43005804733	NaN
2791	2740	1149.34224400713	NaN
2791	2750	1152.17747958947	NaN
2791	2760	1154.01662253936	NaN
2791	2770	1154.02201395764	NaN
2791	2780	1151.42048621882	NaN
2791	2790	1150.18854254537	NaN
2791	2800	1149.85431698838	NaN
2791	2810	1144.43214490608	NaN
2791	2820	1138.26888960801	NaN
2791	2830	1133.91328638594	NaN
2791	2840	1129.07263838068	NaN
2791	2850	1124.22468708331	NaN
2791	2860	1120.82960895857	NaN
2791	2870	1119.07596719338	NaN
2791	2880	1119.18387274706	NaN
2791	2890	1115.5519365027	NaN
2792	2330	2089.13543578899	NaN
2792	2340	2090.27626162205	NaN
2792	2350	2089.64281162544	NaN
2792	2360	2088.74951471777	NaN
2792	2370	2087.72365169369	NaN
2792	2380	2086.4372202055	NaN
2792	2390	2087.5692560269	NaN
2792	2400	2089.72722980781	NaN
2792	2410	2091.19001240807	NaN
2792	2420	2093.10557671133	NaN
2792	2430	2094.36740279779	NaN
2792	2440	2094.41615448776	NaN
2792	2450	2093.64365994347	NaN
2792	2460	2095.14515540043	NaN
2792	2470	2095.78178010898	NaN
2792	2480	2097.00210910318	NaN
2792	2490	2097.82414434411	NaN
2792	2500	2097.68339257822	NaN
2792	2510	2098.03291341987	NaN
2792	2520	2098.35463202003	NaN
2792	2530	2097.43843391355	NaN
2792	2540	2096.56149689599	NaN
2792	2550	2093.503582052	NaN
2792	2560	2091.77424317959	NaN
2792	2570	2090.41624765534	NaN
2792	2580	2089.87894386254	NaN
2792	2590	2083.08935516779	NaN
2792	2600	2073.18881218928	NaN
2792	2610	2063.87199665615	NaN
2792	2620	2052.08928441577	NaN
2792	2630	2037.54125588275	NaN
2792	2640	2023.70081797654	NaN
2792	2650	2016.36848980897	NaN
2792	2660	2008.23882538794	NaN
2792	2670	2003.31237048953	NaN
2792	2680	1997.55157499933	NaN
2792	2690	1993.16279312617	NaN
2792	2700	1990.26903337972	NaN
2792	2710	1992.13945681917	NaN
2792	2720	1992.17862390123	NaN
2792	2730	1990.06211079555	NaN
2792	2740	1988.9685232302	NaN
2792	2750	1989.95812185033	NaN
2792	2760	1988.37303636645	NaN
2792	2770	1986.0381230288	NaN
2792	2780	1984.36225564608	NaN
2792	2790	1982.05810400018	NaN
2792	2800	1980.95950430059	NaN
2792	2810	1980.84261227205	NaN
2792	2820	1980.12900136496	NaN
2792	2830	1979.6655365064	NaN
2792	2840	1976.683151548	NaN
2792	2850	1975.55184927526	NaN
2792	2860	1973.9769337352	NaN
2792	2870	1967.68980621418	NaN
2792	2880	1961.3037169065	NaN
2792	2890	1955.49244454717	NaN
2793	2350	690.152264207108	NaN
2793	2360	688.038007532194	NaN
2793	2370	685.023377874017	NaN
2793	2380	679.16696952239	NaN
2793	2390	673.695424210073	NaN
2793	2400	670.897886152026	NaN
2793	2410	669.087347156353	NaN
2793	2420	667.295904890902	NaN
2793	2430	664.252098435686	NaN
2793	2440	663.659935558115	NaN
2793	2450	661.558168054155	NaN
2793	2460	659.232301524141	NaN
2793	2470	657.725433409038	NaN
2793	2480	655.896493600054	NaN
2793	2490	655.924017930914	NaN
2793	2500	656.074186387209	NaN
2793	2510	653.284156129116	NaN
2793	2520	651.542973685716	NaN
2793	2530	649.977548935456	NaN
2793	2540	649.802446269237	NaN
2793	2550	649.461464873394	NaN
2793	2560	648.216114467251	NaN
2793	2570	647.600347279455	NaN
2793	2580	646.553919667997	NaN
2793	2590	644.20791131733	NaN
2793	2600	641.26787098135	NaN
2793	2610	640.152839870081	NaN
2793	2620	638.883669330286	NaN
2793	2630	639.069919382793	NaN
2793	2640	642.578950593326	NaN
2793	2650	647.866226037812	NaN
2793	2660	650.191044319626	NaN
2793	2670	654.227762710181	NaN
2793	2680	662.207279017629	NaN
2793	2690	667.550393224636	NaN
2793	2700	670.319694280092	NaN
2793	2710	675.440482593135	NaN
2793	2720	680.835655726936	NaN
2793	2730	690.342455081327	NaN
2793	2740	698.294006027829	NaN
2793	2750	704.530562614927	NaN
2793	2760	711.004502082247	NaN
2793	2770	716.504642760438	NaN
2793	2780	722.558164851401	NaN
2793	2790	730.721339566248	NaN
2793	2800	736.130591992179	NaN
2793	2810	742.561902763177	NaN
2793	2820	750.888580386615	NaN
2793	2830	759.166170041913	NaN
2793	2840	764.282257114405	NaN
2793	2850	770.524024844253	NaN
2793	2860	776.883030099929	NaN
2793	2870	784.634970074603	NaN
2793	2880	790.130767678239	NaN
2793	2890	797.752954958106	NaN
2794	850	1753.05796095377	NaN
2794	860	1753.19448262272	NaN
2794	870	1753.84060700186	NaN
2794	880	1740.65961721687	NaN
2794	890	1751.85816216618	NaN
2794	900	1752.9364636668	NaN
2794	910	1754.32852239967	NaN
2794	920	1743.78634062118	NaN
2794	930	1757.38315486437	NaN
2794	940	1753.27977616472	NaN
2794	950	1741.64875851522	NaN
2794	960	1743.30446740461	NaN
2794	970	1755.45145454233	NaN
2794	980	1754.42957756757	NaN
2794	990	1754.64684636174	NaN
2794	1000	1755.08727098005	NaN
2794	1010	1754.65219252191	NaN
2794	1020	1753.55574195192	NaN
2794	1030	1752.71313682164	NaN
2794	1040	1749.37487633481	NaN
2794	1050	1755.54847924927	NaN
2794	1060	1745.11923655938	NaN
2794	1070	1751.87038920227	NaN
2794	1080	1747.30041800863	NaN
2794	1090	1748.96693817264	NaN
2794	1100	1746.49703421484	NaN
2794	1110	1747.45982967738	NaN
2794	1120	1750.2016798123	NaN
2794	1130	1753.12451231248	NaN
2794	1140	1747.64222978539	NaN
2794	1150	1738.64853290224	NaN
2794	1160	1738.11015025941	NaN
2794	1170	1739.59852700462	NaN
2794	1180	1740.85156148056	NaN
2795	2060	1534.82306011484	NaN
2795	2070	1530.56770462447	NaN
2795	2080	1526.46613654354	NaN
2795	2090	1522.77417199908	NaN
2795	2100	1523.36164208299	NaN
2795	2110	1520.38516025291	NaN
2795	2120	1517.70313966904	NaN
2795	2130	1515.21801775332	NaN
2795	2140	1514.54325355997	NaN
2795	2150	1514.82195163521	NaN
2795	2160	1513.94649276426	NaN
2795	2170	1512.36707283141	NaN
2795	2180	1511.46576490888	NaN
2795	2190	1511.27831557181	NaN
2795	2200	1509.43718226941	NaN
2795	2210	1508.16895330023	NaN
2795	2220	1504.66497637299	NaN
2795	2230	1498.79590530451	NaN
2795	2240	1492.76821295501	NaN
2795	2250	1483.08007699782	NaN
2795	2260	1478.20438473422	NaN
2795	2270	1475.44817433179	NaN
2795	2280	1473.13752015913	NaN
2795	2290	1465.9252415843	NaN
2795	2300	1463.71822450109	NaN
2795	2310	1461.77638132146	NaN
2795	2320	1459.14092232321	NaN
2795	2330	1456.53226635138	NaN
2795	2340	1455.17401626571	NaN
2795	2350	1449.29000684404	NaN
2795	2360	1446.9587636646	NaN
2796	2320	1752.44724611992	NaN
2796	2330	1757.15947331402	NaN
2796	2340	1760.91195201716	NaN
2796	2350	1762.53269391113	NaN
2796	2360	1766.52622432787	NaN
2796	2370	1769.81920905345	NaN
2796	2380	1774.14832222816	NaN
2796	2390	1779.60935606676	NaN
2796	2400	1785.53893631884	NaN
2796	2410	1790.55727772672	NaN
2796	2420	1797.49795083488	NaN
2796	2430	1805.65547263166	NaN
2796	2440	1814.41497801727	NaN
2796	2450	1820.14131793774	NaN
2796	2460	1823.67221788626	NaN
2796	2470	1827.75971040859	NaN
2796	2480	1830.15562432363	NaN
2796	2490	1833.28756574586	NaN
2796	2500	1837.24317462654	NaN
2796	2510	1838.17953926764	NaN
2796	2520	1844.32112224576	NaN
2796	2530	1848.04662317378	NaN
2796	2540	1853.54308962276	NaN
2796	2550	1863.17795972571	NaN
2796	2560	1873.70351179695	NaN
2796	2570	1884.89858666562	NaN
2796	2580	1894.71411664251	NaN
2796	2590	1900.20815620807	NaN
2796	2600	1903.96196407586	NaN
2796	2610	1908.8780559877	NaN
2796	2620	1920.52807116011	NaN
2796	2630	1930.1848075278	NaN
2796	2640	1939.67967520595	NaN
2796	2650	1952.83215518048	NaN
2796	2660	1961.78045999449	NaN
2796	2670	1967.91582382036	NaN
2796	2680	1977.2417176156	NaN
2796	2690	1982.64810972838	NaN
2796	2700	1986.28496583363	NaN
2796	2710	1990.76511925713	NaN
2796	2720	1994.39988884993	NaN
2796	2730	2000.72716613192	NaN
2796	2740	2006.93903584335	NaN
2796	2750	2012.63778007793	NaN
2796	2760	2019.95968451284	NaN
2796	2770	2024.43916360381	NaN
2796	2780	2029.61461356299	NaN
2796	2790	2019.60208405479	NaN
2796	2800	2014.91315895116	NaN
2796	2810	2014.31285889563	NaN
2797	190	2409.50180815118	NaN
2797	200	2407.60517073557	NaN
2797	210	2404.39954136032	NaN
2797	220	2399.7578914499	NaN
2797	230	2395.84716451958	NaN
2797	240	2393.61686802165	NaN
2797	250	2390.68915042522	NaN
2797	260	2387.85622110733	NaN
2797	270	2385.36595677802	NaN
2797	280	2382.76001775096	NaN
2797	290	2379.70090526176	NaN
2797	300	2377.49209051022	NaN
2797	310	2373.33259749344	NaN
2797	320	2368.92675541733	NaN
2797	330	2365.18650316927	NaN
2797	340	2360.49866174017	NaN
2797	350	2356.21935242573	NaN
2797	360	2352.97812740015	NaN
2797	370	2349.17353268242	NaN
2797	380	2345.42511679314	NaN
2797	390	2340.05921563389	NaN
2797	400	2335.01757792795	NaN
2797	410	2331.92480989196	NaN
2797	420	2328.89085658956	NaN
2797	430	2326.29196663181	NaN
2797	440	2323.21524203433	NaN
2797	450	2319.76129689827	NaN
2797	460	2315.23928493363	NaN
2797	470	2312.38889637015	NaN
2797	480	2308.49995785473	NaN
2797	490	2303.64365399928	NaN
2797	500	2296.25718101115	NaN
2797	510	2288.44188651668	NaN
2797	520	2277.73901294923	NaN
2797	530	2271.01820706082	NaN
2797	540	2260.72180426347	NaN
2797	550	2251.82115873121	NaN
2797	560	2241.4199580223	NaN
2797	570	2232.69298933707	NaN
2797	580	2228.83775423184	NaN
2797	590	2224.08713316784	NaN
2797	600	2216.73111647422	NaN
2797	610	2218.68488387421	NaN
2797	620	2217.28984546909	NaN
2797	630	2218.53965571048	NaN
2797	640	2215.7348906268	NaN
2797	650	2215.69912849154	NaN
2797	660	2213.40028511013	NaN
2797	670	2210.84238955426	NaN
2797	680	2211.01355512944	NaN
2797	690	2206.4179726265	NaN
2797	700	2200.03303192898	NaN
2797	710	2195.1954849507	NaN
2797	720	2193.97752287838	NaN
2797	730	2189.46692341386	NaN
2797	740	2173.58959759958	NaN
2798	180	2467.83242292953	NaN
2798	190	2471.0069718326	NaN
2798	200	2476.37410603052	NaN
2798	210	2479.31920118372	NaN
2798	220	2481.57637622034	NaN
2798	230	2484.62945128936	NaN
2798	240	2488.99282439296	NaN
2798	250	2495.42426144258	NaN
2798	260	2502.74344754807	NaN
2798	270	2510.416408786	NaN
2798	280	2516.80569486846	NaN
2798	290	2524.23737139151	NaN
2798	300	2532.74049893218	NaN
2798	310	2541.07191815711	NaN
2798	320	2550.79370941898	NaN
2798	330	2560.7682141706	NaN
2798	340	2569.82874449268	NaN
2798	350	2574.26886834345	NaN
2798	360	2582.0313671593	NaN
2798	370	2586.6191492792	NaN
2798	380	2587.81278288725	NaN
2798	390	2590.57082752151	NaN
2798	400	2591.23813664296	NaN
2798	410	2593.65752900264	NaN
2798	420	2596.02562137863	NaN
2798	430	2600.05817146744	NaN
2798	440	2601.51897947378	NaN
2798	450	2603.56739026035	NaN
2798	460	2604.34307498032	NaN
2798	470	2606.76172664495	NaN
2798	480	2609.35878324784	NaN
2798	490	2610.52181256451	NaN
2798	500	2612.67215298891	NaN
2798	510	2613.80903215845	NaN
2798	520	2615.18858439939	NaN
2798	530	2615.52458679996	NaN
2798	540	2616.75722611363	NaN
2798	550	2617.40597224902	NaN
2798	560	2618.71212924597	NaN
2798	570	2620.35657942795	NaN
2798	580	2621.44422369064	NaN
2798	590	2622.8648454973	NaN
2798	600	2623.7295452987	NaN
2798	610	2625.20369019806	NaN
2798	620	2627.01807246092	NaN
2798	630	2629.19801019127	NaN
2798	640	2632.15691937904	NaN
2798	650	2635.26767693918	NaN
2798	660	2638.66038087776	NaN
2798	670	2641.24440488891	NaN
2798	680	2643.59162873239	NaN
2798	690	2647.31886955117	NaN
2798	700	2652.00214727679	NaN
2798	710	2654.91344689273	NaN
2798	720	2657.53289510671	NaN
2798	730	2660.25084111552	NaN
2798	740	2663.47548496105	NaN
2798	750	2668.64974461142	NaN
2798	760	2673.70912683457	NaN
2798	770	2674.6944212734	NaN
2798	780	2676.98855341144	NaN
2798	790	2677.34995615018	NaN
2798	800	2677.14713875241	NaN
2798	810	2677.31508241981	NaN
2798	820	2676.06529093919	NaN
2798	830	2675.51276269276	NaN
2798	840	2674.322838599	NaN
2798	850	2673.51567871718	NaN
2798	860	2672.97732221836	NaN
2798	870	2672.21252649546	NaN
2798	880	2672.26232784428	NaN
2798	890	2672.5697410607	NaN
2798	900	2671.51761458692	NaN
2798	910	2669.73445840526	NaN
2798	920	2669.38495709121	NaN
2798	930	2669.02686335593	NaN
2798	940	2668.89781389326	NaN
2798	950	2669.68025257017	NaN
2798	960	2669.41224382146	NaN
2798	970	2668.29599491925	NaN
2798	980	2666.96984324336	NaN
2798	990	2667.80635306273	NaN
2798	1000	2669.53523330232	NaN
2798	1010	2670.59330607107	NaN
2798	1020	2669.89032836982	NaN
2798	1030	2667.64351201516	NaN
2798	1040	2667.01214023341	NaN
2798	1050	2666.95608195265	NaN
2798	1060	2669.17118104142	NaN
2798	1070	2670.28014613023	NaN
2798	1080	2669.07371588694	NaN
2798	1090	2666.85989310854	NaN
2798	1100	2666.49191887417	NaN
2798	1110	2665.93455548455	NaN
2798	1120	2666.67013401254	NaN
2798	1130	2665.77399710488	NaN
2798	1140	2663.4720295249	NaN
2798	1150	2662.16313902967	NaN
2798	1160	2660.83277839268	NaN
2798	1170	2659.17758605835	NaN
2798	1180	2659.12849466593	NaN
2798	1190	2658.85535966855	NaN
2798	1200	2658.36598872683	NaN
2798	1210	2657.27337787574	NaN
2798	1220	2657.96816177241	NaN
2798	1230	2658.54725975385	NaN
2798	1240	2658.76837220938	NaN
2798	1250	2657.51905381408	NaN
2798	1260	2657.88305228646	NaN
2798	1270	2657.83041907074	NaN
2798	1280	2656.47146360442	NaN
2798	1290	2654.74111605956	NaN
2798	1300	2653.4063522116	NaN
2798	1310	2652.37881248044	NaN
2798	1320	2652.03176627219	NaN
2798	1330	2651.48737203812	NaN
2798	1340	2651.08656163718	NaN
2798	1350	2652.68217423223	NaN
2798	1360	2652.53981311728	NaN
2798	1370	2653.91521159317	NaN
2798	1380	2654.49197356011	NaN
2799	860	2049.58012365377	NaN
2799	870	2032.43857072935	NaN
2799	880	2021.11955973411	NaN
2799	890	2007.0581167019	NaN
2799	900	1994.78548072419	NaN
2799	910	1982.72205571816	NaN
2799	920	1972.69516816249	NaN
2799	930	1959.28011426406	NaN
2799	940	1944.88296809584	NaN
2799	950	1933.84972308827	NaN
2799	960	1926.39446120614	NaN
2799	970	1915.46070508033	NaN
2799	980	1899.37188674749	NaN
2799	990	1885.30525114955	NaN
2799	1000	1872.96508759289	NaN
2799	1010	1862.02649187197	NaN
2799	1020	1852.50564850386	NaN
2799	1030	1845.03518377518	NaN
2799	1040	1840.6012024559	NaN
2799	1050	1834.93583476702	NaN
2799	1060	1829.56791604721	NaN
2799	1070	1826.57214431671	NaN
2799	1080	1821.53993531124	NaN
2799	1090	1817.49201023459	NaN
2799	1100	1809.46607893103	NaN
2799	1110	1803.38826473429	NaN
2799	1120	1797.30252769802	NaN
2799	1130	1790.9580438778	NaN
2799	1140	1779.79408340697	NaN
2799	1150	1762.40463636446	NaN
2800	1550	2605.663578513	NaN
2800	1560	2604.94969407727	NaN
2800	1570	2604.62508041292	NaN
2800	1580	2604.76156900427	NaN
2800	1590	2605.56327455098	NaN
2800	1600	2606.01705636506	NaN
2800	1610	2606.43584137991	NaN
2800	1620	2607.35112426988	NaN
2800	1630	2608.07730663305	NaN
2800	1640	2608.40690861959	NaN
2800	1650	2608.02848943631	NaN
2800	1660	2607.75960322185	NaN
2800	1670	2607.32728611278	NaN
2800	1680	2606.84193348947	NaN
2800	1690	2606.23594758998	NaN
2800	1700	2605.78059233465	NaN
2800	1710	2603.17926370718	NaN
2800	1720	2603.49163703365	NaN
2800	1730	2604.14767554902	NaN
2800	1740	2604.77462603867	NaN
2800	1750	2604.64375524244	NaN
2800	1760	2604.79798413055	NaN
2800	1770	2605.30000773156	NaN
2800	1780	2604.13857574864	NaN
2800	1790	2603.53870103899	NaN
2800	1800	2602.52903013262	NaN
2800	1810	2601.0690138584	NaN
2800	1820	2599.16640093903	NaN
2800	1830	2597.85252142685	NaN
2800	1840	2595.63985185594	NaN
2800	1850	2592.11283760647	NaN
2800	1860	2588.73380780807	NaN
2800	1870	2585.27130450964	NaN
2800	1880	2582.04177300899	NaN
2800	1890	2578.81989664479	NaN
2800	1900	2575.75192034725	NaN
2800	1910	2571.80767730139	NaN
2800	1920	2569.10853038186	NaN
2800	1930	2566.26457446932	NaN
2800	1940	2561.56721006719	NaN
2800	1950	2557.0591569398	NaN
2800	1960	2553.05980662194	NaN
2800	1970	2548.864800292	NaN
2800	1980	2544.67458172395	NaN
2800	1990	2539.21312887029	NaN
2800	2000	2535.25054437989	NaN
2800	2010	2529.81806053532	NaN
2800	2020	2526.46415762519	NaN
2800	2030	2521.4547911209	NaN
2800	2040	2516.74104006306	NaN
2800	2050	2512.92343775893	NaN
2800	2060	2510.5031616776	NaN
2800	2070	2508.90437268824	NaN
2800	2080	2506.91199883134	NaN
2800	2090	2504.7045369651	NaN
2800	2100	2504.22300878476	NaN
2800	2110	2503.11825358162	NaN
2800	2120	2501.90249728762	NaN
2800	2130	2499.90718097992	NaN
2800	2140	2498.4348108554	NaN
2800	2150	2496.52212982582	NaN
2800	2160	2495.11050500741	NaN
2800	2170	2493.26838471282	NaN
2800	2180	2491.51356090222	NaN
2800	2190	2490.31571851406	NaN
2800	2200	2488.90780082534	NaN
2800	2210	2486.59640501978	NaN
2800	2220	2485.30265749836	NaN
2800	2230	2483.69181589238	NaN
2800	2240	2481.86098574157	NaN
2800	2250	2480.33787284725	NaN
2800	2260	2479.02588238126	NaN
2800	2270	2477.60719556322	NaN
2800	2280	2476.23717349322	NaN
2800	2290	2474.36705827937	NaN
2800	2300	2474.31713010481	NaN
2800	2310	2473.45398717542	NaN
2800	2320	2472.23016364979	NaN
2800	2330	2471.19499320102	NaN
2800	2340	2468.51854500277	NaN
2800	2350	2465.55921213994	NaN
2800	2360	2463.68132240132	NaN
2800	2370	2462.46242484355	NaN
2800	2380	2461.15964306176	NaN
2800	2390	2460.63902967327	NaN
2800	2400	2459.5756169033	NaN
2800	2410	2460.12027172197	NaN
2800	2420	2460.08593431122	NaN
2800	2430	2459.75838259245	NaN
2800	2440	2459.6159635694	NaN
2800	2450	2460.506081089	NaN
2800	2460	2459.83002139338	NaN
2800	2470	2457.67841672958	NaN
2800	2480	2457.27546842441	NaN
2800	2490	2455.67581324271	NaN
2800	2500	2455.46121783216	NaN
2800	2510	2454.93111239189	NaN
2800	2520	2454.83033517501	NaN
2800	2530	2453.74938688008	NaN
2800	2540	2452.84222044959	NaN
2800	2550	2452.94823609679	NaN
2800	2560	2451.4955177741	NaN
2800	2570	2449.21244033933	NaN
2800	2580	2449.57631957719	NaN
2800	2590	2448.06658476836	NaN
2800	2600	2448.95030936207	NaN
2800	2610	2447.30934324523	NaN
2800	2620	2446.15516860789	NaN
2800	2630	2444.57334143385	NaN
2800	2640	2445.17207401244	NaN
2800	2650	2444.97942930158	NaN
2800	2660	2446.32578573897	NaN
2800	2670	2447.76760463341	NaN
2800	2680	2450.62443040389	NaN
2801	1550	2553.34414701668	NaN
2801	1560	2545.90193817611	NaN
2801	1570	2539.83484081957	NaN
2801	1580	2533.62840717085	NaN
2801	1590	2527.86441229632	NaN
2801	1600	2522.52206147392	NaN
2801	1610	2518.16105460245	NaN
2801	1620	2511.21068575389	NaN
2801	1630	2505.55268082423	NaN
2801	1640	2501.15020178595	NaN
2801	1650	2496.93162827357	NaN
2801	1660	2490.90928329039	NaN
2801	1670	2484.29198329722	NaN
2801	1680	2476.46168922365	NaN
2801	1690	2471.17157209785	NaN
2801	1700	2466.39228144328	NaN
2801	1710	2461.582207304	NaN
2801	1720	2454.28945915779	NaN
2801	1730	2448.87863999326	NaN
2801	1740	2442.48106709877	NaN
2801	1750	2437.53248682949	NaN
2801	1760	2435.22834969989	NaN
2801	1770	2432.93330626745	NaN
2801	1780	2430.3673086496	NaN
2801	1790	2427.0350087114	NaN
2801	1800	2423.6134214501	NaN
2801	1810	2419.00255414752	NaN
2801	1820	2413.67137304783	NaN
2801	1830	2411.81689965801	NaN
2801	1840	2412.11387347782	NaN
2801	1850	2412.28775540397	NaN
2801	1860	2410.95282786797	NaN
2801	1870	2409.06071867916	NaN
2801	1880	2407.43999118309	NaN
2801	1890	2406.51348541411	NaN
2801	1900	2404.25930804499	NaN
2801	1910	2402.66479019854	NaN
2801	1920	2399.90440544096	NaN
2801	1930	2397.3463871466	NaN
2801	1940	2395.81391690767	NaN
2801	1950	2392.59620798962	NaN
2801	1960	2389.15269334341	NaN
2801	1970	2386.31991877944	NaN
2801	1980	2384.66269595229	NaN
2801	1990	2380.36417389606	NaN
2801	2000	2375.75877387214	NaN
2801	2010	2371.3448857815	NaN
2801	2020	2368.61232268485	NaN
2801	2030	2364.70307006918	NaN
2801	2040	2360.86904345146	NaN
2801	2050	2355.83389674392	NaN
2801	2060	2351.46164286305	NaN
2801	2070	2347.69694608011	NaN
2801	2080	2345.89372056116	NaN
2801	2090	2344.23279463162	NaN
2801	2100	2340.87288579338	NaN
2801	2110	2336.31192612627	NaN
2801	2120	2332.74891629204	NaN
2801	2130	2329.9252655061	NaN
2801	2140	2327.98525042444	NaN
2801	2150	2325.4679588481	NaN
2801	2160	2324.21546326706	NaN
2801	2170	2323.65671017704	NaN
2801	2180	2322.83813189851	NaN
2801	2190	2322.53249746062	NaN
2801	2200	2322.85496073509	NaN
2801	2210	2323.13070551806	NaN
2801	2220	2324.29592306384	NaN
2801	2230	2323.97762272857	NaN
2801	2240	2323.60334673692	NaN
2801	2250	2321.60799219665	NaN
2801	2260	2317.94243053845	NaN
2801	2270	2314.70103282421	NaN
2801	2280	2314.49033098651	NaN
2801	2290	2314.26870651198	NaN
2801	2300	2312.88654156784	NaN
2801	2310	2311.63060171597	NaN
2801	2320	2311.59311224253	NaN
2801	2330	2311.05943861165	NaN
2801	2340	2310.4212500947	NaN
2801	2350	2309.64066338582	NaN
2801	2360	2308.25762987108	NaN
2801	2370	2305.77295630117	NaN
2801	2380	2303.46714883559	NaN
2801	2390	2302.53770030496	NaN
2801	2400	2301.29981406664	NaN
2801	2410	2300.21309988459	NaN
2801	2420	2301.14743846434	NaN
2801	2430	2303.57962928481	NaN
2801	2440	2303.79616529843	NaN
2801	2450	2303.57914484224	NaN
2801	2460	2302.84499089439	NaN
2801	2470	2302.04202076935	NaN
2801	2480	2299.64975615108	NaN
2801	2490	2299.94436186119	NaN
2801	2500	2300.64166994768	NaN
2801	2510	2306.36897015905	NaN
2801	2520	2308.59270339794	NaN
2801	2530	2309.96075847911	NaN
2801	2540	2311.07110196316	NaN
2801	2550	2314.43104195084	NaN
2801	2560	2316.12150138895	NaN
2801	2570	2319.03010929191	NaN
2801	2580	2320.37585233851	NaN
2801	2590	2322.3095279448	NaN
2801	2600	2323.83031772742	NaN
2801	2610	2325.734786337	NaN
2801	2620	2327.70177461372	NaN
2801	2630	2328.0571513436	NaN
2801	2640	2329.44372766693	NaN
2801	2650	2333.19127960027	NaN
2801	2660	2337.40199921951	NaN
2801	2670	2340.36859794823	NaN
2802	2210	1476.70030051937	NaN
2802	2220	1478.3821852065	NaN
2802	2230	1481.92494115773	NaN
2802	2240	1483.7808339526	NaN
2802	2250	1485.0328097655	NaN
2802	2260	1489.67384865206	NaN
2802	2270	1495.26604855737	NaN
2802	2280	1499.40682986539	NaN
2802	2290	1503.17044310031	NaN
2802	2300	1506.69380029867	NaN
2802	2310	1509.18175981481	NaN
2802	2320	1511.98975011046	NaN
2802	2330	1514.31712227377	NaN
2802	2340	1517.25872085611	NaN
2802	2350	1519.88718215001	NaN
2802	2360	1522.06898825024	NaN
2802	2370	1524.4671653667	NaN
2802	2380	1523.41252444705	NaN
2802	2390	1524.72226264765	NaN
2802	2400	1525.75220286362	NaN
2802	2410	1524.8783862448	NaN
2802	2420	1526.23523015508	NaN
2802	2430	1527.88250239876	NaN
2802	2440	1529.76148946407	NaN
2802	2450	1532.41216427337	NaN
2802	2460	1532.95078028857	NaN
2802	2470	1536.00908026201	NaN
2802	2480	1535.81489138702	NaN
2802	2490	1537.05414157075	NaN
2802	2500	1537.28647117441	NaN
2802	2510	1537.24976152348	NaN
2802	2520	1536.35327846726	NaN
2803	2430	2529.07319443088	NaN
2803	2440	2541.77530008744	NaN
2803	2450	2555.74357649759	NaN
2803	2460	2568.83701338814	NaN
2803	2470	2576.53111544505	NaN
2803	2480	2583.76690267398	NaN
2803	2490	2592.06084337107	NaN
2803	2500	2601.17752107193	NaN
2803	2510	2611.07903671131	NaN
2803	2520	2622.10598014354	NaN
2803	2530	2632.13668225936	NaN
2803	2540	2641.43996842745	NaN
2803	2550	2648.89782801775	NaN
2803	2560	2655.15114763104	NaN
2803	2570	2662.09519559741	NaN
2803	2580	2667.49408465012	NaN
2803	2590	2672.04509449146	NaN
2803	2600	2676.62287803385	NaN
2803	2610	2682.3390172796	NaN
2803	2620	2685.8515519093	NaN
2803	2630	2688.56613242903	NaN
2803	2640	2693.1480618822	NaN
2803	2650	2696.27789815083	NaN
2803	2660	2699.59145451921	NaN
2803	2670	2703.25963827335	NaN
2803	2680	2706.44346451111	NaN
2803	2690	2709.34255967219	NaN
2803	2700	2712.20322043426	NaN
2803	2710	2714.74626987275	NaN
2803	2720	2716.60614401722	NaN
2803	2730	2719.02276279365	NaN
2803	2740	2721.3840649629	NaN
2803	2750	2723.49824878054	NaN
2803	2760	2725.96002705022	NaN
2803	2770	2729.83186993406	NaN
2803	2780	2732.02978647586	NaN
2803	2790	2734.16457682706	NaN
2803	2800	2734.07475568536	NaN
2803	2810	2734.35168010676	NaN
2803	2820	2731.48821177138	NaN
2803	2830	2729.31137167126	NaN
2803	2840	2729.97061222456	NaN
2803	2850	2730.48291181127	NaN
2803	2860	2728.34817659963	NaN
2803	2870	2727.91895142824	NaN
2803	2880	2728.38641114174	NaN
2803	2890	2728.4727296141	NaN
2804	1720	1908.54284160517	NaN
2804	1730	1913.80807911976	NaN
2804	1740	1921.34241875293	NaN
2804	1750	1932.29490798621	NaN
2804	1760	1945.1848367991	NaN
2804	1770	1956.44812145281	NaN
2804	1780	1964.44666902848	NaN
2804	1790	1975.05837127146	NaN
2804	1800	1982.04235693598	NaN
2804	1810	1988.49687061314	NaN
2804	1820	1997.42376948969	NaN
2804	1830	2005.28720520201	NaN
2804	1840	2013.54876171251	NaN
2804	1850	2022.08376201231	NaN
2804	1860	2028.40207228489	NaN
2804	1870	2035.84491068393	NaN
2804	1880	2042.05772849611	NaN
2804	1890	2049.74735106667	NaN
2804	1900	2061.31536475199	NaN
2804	1910	2067.97671638292	NaN
2804	1920	2070.24251595615	NaN
2804	1930	2075.25789949771	NaN
2804	1940	2081.43629462686	NaN
2804	1950	2090.46997715725	NaN
2804	1960	2100.06071579657	NaN
2804	1970	2107.10449069709	NaN
2804	1980	2115.28955007852	NaN
2804	1990	2124.98530078299	NaN
2804	2000	2136.81398975274	NaN
2804	2010	2146.54684214878	NaN
2804	2020	2154.38540065955	NaN
2804	2030	2167.10142047316	NaN
2804	2040	2179.63088770709	NaN
2804	2050	2186.96685595951	NaN
2804	2060	2187.40036020915	NaN
2804	2070	2184.67890262342	NaN
2804	2080	2182.54616233413	NaN
2804	2090	2186.08771566918	NaN
2804	2100	2195.48388804464	NaN
2804	2110	2204.72705042156	NaN
2804	2120	2212.20431453573	NaN
2804	2130	2220.63051122311	NaN
2804	2140	2233.50784847335	NaN
2804	2150	2244.93505927158	NaN
2804	2160	2254.46243321306	NaN
2804	2170	2264.92759650841	NaN
2804	2180	2271.30474772853	NaN
2804	2190	2277.66106016796	NaN
2804	2200	2288.12288582301	NaN
2804	2210	2296.20579067254	NaN
2804	2220	2304.2537760287	NaN
2804	2230	2309.14341996665	NaN
2804	2240	2316.1852137865	NaN
2804	2250	2322.99320441097	NaN
2804	2260	2326.4943121308	NaN
2804	2270	2328.61922834008	NaN
2804	2280	2327.84334310838	NaN
2804	2290	2327.82294022464	NaN
2804	2300	2330.13055013726	NaN
2804	2310	2326.43621972252	NaN
2804	2320	2324.43878102741	NaN
2804	2330	2320.23790706854	NaN
2804	2340	2318.57184833798	NaN
2804	2350	2317.93905083507	NaN
2804	2360	2319.801268965	NaN
2804	2370	2321.08020775431	NaN
2804	2380	2318.57896369008	NaN
2804	2390	2316.4822557542	NaN
2804	2400	2317.82615062555	NaN
2804	2410	2316.31615230067	NaN
2805	20	2483.90615378272	NaN
2805	30	2483.4000167797	NaN
2805	40	2483.05702155652	NaN
2805	50	2483.20369684662	NaN
2805	60	2482.84765534295	NaN
2805	70	2482.65840975628	NaN
2805	80	2482.02120792607	NaN
2805	90	2481.8324550026	NaN
2805	100	2481.03248939048	NaN
2805	110	2481.60239528659	NaN
2805	120	2480.9389162051	NaN
2805	130	2480.57417202794	NaN
2805	140	2480.58742083758	NaN
2805	150	2480.80229772467	NaN
2805	160	2480.94695991304	NaN
2805	170	2481.24290684385	NaN
2805	180	2480.91682520734	NaN
2805	190	2480.99390008207	NaN
2805	200	2481.22812861197	NaN
2805	210	2481.00415867569	NaN
2805	220	2481.10452454653	NaN
2805	230	2482.17539507565	NaN
2805	240	2483.66594800425	NaN
2805	250	2483.38931176666	NaN
2805	260	2484.58039046784	NaN
2805	270	2486.37037259673	NaN
2805	280	2488.5059960538	NaN
2805	290	2491.49749155556	NaN
2805	300	2493.38492064942	NaN
2805	310	2496.26384147736	NaN
2805	320	2499.70239164554	NaN
2805	330	2502.37020709769	NaN
2805	340	2505.06479814523	NaN
2805	350	2507.69022932143	NaN
2805	360	2510.11330358503	NaN
2805	370	2514.49489262106	NaN
2805	380	2517.27030538925	NaN
2805	390	2519.1880628436	NaN
2805	400	2521.93380006919	NaN
2805	410	2525.89900465982	NaN
2805	420	2528.97866178205	NaN
2805	430	2532.67645545736	NaN
2805	440	2536.52118960309	NaN
2805	450	2539.66343742956	NaN
2805	460	2543.32860439976	NaN
2805	470	2546.9502208419	NaN
2805	480	2552.04527084329	NaN
2805	490	2556.8804971901	NaN
2805	500	2561.61096359389	NaN
2805	510	2567.32559377648	NaN
2805	520	2572.70377280983	NaN
2805	530	2577.22822086371	NaN
2805	540	2582.05502621774	NaN
2805	550	2586.95369712165	NaN
2805	560	2591.32391490097	NaN
2805	570	2595.14583145186	NaN
2805	580	2597.99590244198	NaN
2805	590	2600.82448512321	NaN
2805	600	2603.60681875243	NaN
2805	610	2604.67568883338	NaN
2805	620	2607.1710572583	NaN
2805	630	2608.03356021267	NaN
2805	640	2609.04562008284	NaN
2805	650	2609.801362489	NaN
2805	660	2610.55170753608	NaN
2805	670	2611.06906230773	NaN
2805	680	2609.61699859521	NaN
2805	690	2609.2752084317	NaN
2805	700	2607.14579343985	NaN
2805	710	2605.98265815906	NaN
2805	720	2604.40157865967	NaN
2805	730	2603.1143887085	NaN
2805	740	2601.36143099302	NaN
2805	750	2599.50217530082	NaN
2805	760	2598.62579760646	NaN
2805	770	2600.28921859876	NaN
2806	330	2778.81096298038	NaN
2806	340	2775.33436606826	NaN
2806	350	2772.47880443273	NaN
2806	360	2767.80440194995	NaN
2806	370	2764.56916129054	NaN
2806	380	2760.45927122847	NaN
2806	390	2756.78987598956	NaN
2806	400	2752.77913081776	NaN
2806	410	2748.29640001241	NaN
2806	420	2744.52547362681	NaN
2806	430	2744.00859618775	NaN
2806	440	2743.18923121668	NaN
2806	450	2740.65528866526	NaN
2806	460	2738.47414126553	NaN
2806	470	2738.7625210707	NaN
2806	480	2738.85718830276	NaN
2806	490	2733.41515633115	NaN
2806	500	2732.004849806	NaN
2806	510	2731.09447011223	NaN
2806	520	2728.88508240235	NaN
2806	530	2728.44248906734	NaN
2806	540	2728.78625260665	NaN
2806	550	2726.24141619751	NaN
2806	560	2722.46263377648	NaN
2806	570	2720.27647818628	NaN
2806	580	2721.82752238544	NaN
2806	590	2725.18191034901	NaN
2806	600	2727.24084725451	NaN
2806	610	2730.8783337297	NaN
2806	620	2733.59395713304	NaN
2806	630	2737.87138258488	NaN
2806	640	2742.68267146951	NaN
2806	650	2746.2350714591	NaN
2806	660	2750.40290061081	NaN
2806	670	2752.70374276404	NaN
2806	680	2754.86864059142	NaN
2806	690	2758.0390487581	NaN
2806	700	2761.59976603801	NaN
2806	710	2763.88848898459	NaN
2806	720	2765.30043461749	NaN
2806	730	2767.87463315132	NaN
2806	740	2769.93074768483	NaN
2806	750	2771.40715090926	NaN
2806	760	2772.96748568375	NaN
2806	770	2775.07321446895	NaN
2806	780	2776.61547032699	NaN
2806	790	2778.14816162155	NaN
2806	800	2781.43186225133	NaN
2807	1500	2370.31347329037	NaN
2807	1510	2362.3344175072	NaN
2807	1520	2353.81543498983	NaN
2807	1530	2349.54394706841	NaN
2807	1540	2346.65334536161	NaN
2807	1550	2340.73030311228	NaN
2807	1560	2345.51105904565	NaN
2807	1570	2346.21708480794	NaN
2807	1580	2343.45015298823	NaN
2807	1590	2340.15560929799	NaN
2807	1600	2335.75836323648	NaN
2807	1610	2333.31242712507	NaN
2807	1620	2337.29779727609	NaN
2807	1630	2335.71755057051	NaN
2807	1640	2334.11501582029	NaN
2807	1650	2332.88080794123	NaN
2807	1660	2327.36594878766	NaN
2807	1670	2321.65671795278	NaN
2807	1680	2314.28848095326	NaN
2807	1690	2310.68764741636	NaN
2807	1700	2304.42339443963	NaN
2807	1710	2299.1123298729	NaN
2807	1720	2292.3077323613	NaN
2807	1730	2281.59382431284	NaN
2807	1740	2268.36720330006	NaN
2807	1750	2260.73310183219	NaN
2807	1760	2258.95652627286	NaN
2807	1770	2257.35521613184	NaN
2807	1780	2254.26139314068	NaN
2807	1790	2255.5428734033	NaN
2807	1800	2261.94492462358	NaN
2807	1810	2260.04490294024	NaN
2807	1820	2260.88118140544	NaN
2807	1830	2261.98390709447	NaN
2807	1840	2267.56113737705	NaN
2807	1850	2279.96482056149	NaN
2807	1860	2289.07372379197	NaN
2807	1870	2296.94709820871	NaN
2807	1880	2303.42463196803	NaN
2807	1890	2307.38535011935	NaN
2807	1900	2313.30685661983	NaN
2807	1910	2317.90770433418	NaN
2807	1920	2322.14855297549	NaN
2807	1930	2326.45318048828	NaN
2807	1940	2331.90326824503	NaN
2807	1950	2334.94739252383	NaN
2807	1960	2339.8794436041	NaN
2807	1970	2342.63585038501	NaN
2808	1500	2422.87485015266	NaN
2808	1510	2424.66131651913	NaN
2808	1520	2426.43775425057	NaN
2808	1530	2427.39166254709	NaN
2808	1540	2428.0878435554	NaN
2808	1550	2429.23240798348	NaN
2808	1560	2431.83795303742	NaN
2808	1570	2432.92744122167	NaN
2808	1580	2434.97492887801	NaN
2808	1590	2433.22781733703	NaN
2808	1600	2433.80622285701	NaN
2808	1610	2432.88102642379	NaN
2808	1620	2431.97262107629	NaN
2808	1630	2431.96110414659	NaN
2808	1640	2433.43782319936	NaN
2808	1650	2435.70819672262	NaN
2808	1660	2436.53890866822	NaN
2808	1670	2436.32379828681	NaN
2808	1680	2438.05166333507	NaN
2808	1690	2438.95022357473	NaN
2808	1700	2440.08048676471	NaN
2808	1710	2440.39490713837	NaN
2808	1720	2442.36870108843	NaN
2808	1730	2444.21999103182	NaN
2808	1740	2447.55314465331	NaN
2808	1750	2448.67297526259	NaN
2808	1760	2449.98196531523	NaN
2808	1770	2452.19517100155	NaN
2808	1780	2455.22694965208	NaN
2808	1790	2458.10446815798	NaN
2808	1800	2459.95730841939	NaN
2808	1810	2462.39544264588	NaN
2809	2210	2481.75535576657	NaN
2809	2220	2481.29104085198	NaN
2809	2230	2480.61740054988	NaN
2809	2240	2480.11779502302	NaN
2809	2250	2481.1864230643	NaN
2809	2260	2480.75503310763	NaN
2809	2270	2479.0216942949	NaN
2809	2280	2474.58945295919	NaN
2809	2290	2469.78307211296	NaN
2809	2300	2464.93323839226	NaN
2809	2310	2462.82724611812	NaN
2809	2320	2464.23667743769	NaN
2809	2330	2460.19140078707	NaN
2809	2340	2457.01799341984	NaN
2809	2350	2455.47763537936	NaN
2809	2360	2453.06850099285	NaN
2809	2370	2449.98596562986	NaN
2809	2380	2451.47461542856	NaN
2809	2390	2454.26983823217	NaN
2809	2400	2449.92439409505	NaN
2809	2410	2446.23949648354	NaN
2809	2420	2443.56442219838	NaN
2809	2430	2439.56271398648	NaN
2809	2440	2435.87217194968	NaN
2809	2450	2428.35475198546	NaN
2809	2460	2425.26298209984	NaN
2809	2470	2423.40373634383	NaN
2809	2480	2422.12481797591	NaN
2809	2490	2422.33414899314	NaN
2809	2500	2416.67532027225	NaN
2809	2510	2407.57147599666	NaN
2809	2520	2407.65393203418	NaN
2809	2530	2412.03205104213	NaN
2809	2540	2417.05667444938	NaN
2809	2550	2424.32735226892	NaN
2809	2560	2431.22766084237	NaN
2810	1230	219.708613198829	NaN
2810	1240	214.459162054178	NaN
2810	1250	208.985041993401	NaN
2810	1260	204.227819114518	NaN
2810	1270	201.056896262492	NaN
2810	1280	200.973720991811	NaN
2810	1290	198.538264696161	NaN
2810	1300	194.905770934735	NaN
2810	1310	186.383500330702	NaN
2810	1320	180.732131214547	NaN
2810	1330	175.447048434077	NaN
2810	1340	173.391365364098	NaN
2810	1350	169.442771146635	NaN
2810	1360	163.172918352689	NaN
2810	1370	156.419901151311	NaN
2810	1380	152.558071681363	NaN
2810	1390	151.69798690457	NaN
2810	1400	151.56978587649	NaN
2810	1410	153.55559922273	NaN
2810	1420	154.780041229146	NaN
2810	1430	150.534923472246	NaN
2810	1440	148.088518614077	NaN
2810	1450	145.51331174123	NaN
2810	1460	142.402805161741	NaN
2810	1470	139.248251691682	NaN
2810	1480	137.316036377965	NaN
2810	1490	132.656979121771	NaN
2810	1500	127.475195502832	NaN
2810	1510	118.67384289615	NaN
2810	1520	108.192001563253	NaN
2810	1530	97.4899443734102	NaN
2810	1540	86.1036575027496	NaN
2810	1550	75.4586601840728	NaN
2810	1560	64.7479021308458	NaN
2810	1570	55.3645799489657	NaN
2810	1580	46.8093156105637	NaN
2811	1920	676.028206290275	NaN
2811	1930	672.153328393984	NaN
2811	1940	665.644477058065	NaN
2811	1950	656.89152316537	NaN
2811	1960	647.619276828018	NaN
2811	1970	639.239313506848	NaN
2811	1980	627.823776337878	NaN
2811	1990	610.796176536107	NaN
2811	2000	594.876130654954	NaN
2811	2010	585.227983767938	NaN
2811	2020	579.341643219897	NaN
2811	2030	574.64561771719	NaN
2811	2040	568.152957368497	NaN
2811	2050	561.960146093833	NaN
2811	2060	555.663543385441	NaN
2811	2070	543.922661824733	NaN
2811	2080	536.215904454498	NaN
2811	2090	532.818338186462	NaN
2811	2100	530.460140599399	NaN
2811	2110	531.061221603922	NaN
2811	2120	529.758513700985	NaN
2811	2130	533.711180618199	NaN
2811	2140	536.971852182754	NaN
2811	2150	546.68444985405	NaN
2811	2160	553.579864536474	NaN
2811	2170	564.489719359166	NaN
2811	2180	573.852423881233	NaN
2811	2190	581.241679357693	NaN
2811	2200	583.086788167145	NaN
2811	2210	590.783273672965	NaN
2811	2220	596.678770821693	NaN
2811	2230	603.930586794451	NaN
2811	2240	611.293125689559	NaN
2811	2250	622.244697855919	NaN
2811	2260	632.245233494879	NaN
2811	2270	645.128960794625	NaN
2811	2280	655.147979975553	NaN
2811	2290	664.716502322716	NaN
2811	2300	672.86891470338	NaN
2811	2310	680.412115736924	NaN
2812	260	367.578111098058	NaN
2812	270	355.310068089588	NaN
2812	280	345.099230525018	NaN
2812	290	341.026859913245	NaN
2812	300	330.737271670688	NaN
2812	310	323.862347646867	NaN
2812	320	309.439894107961	NaN
2812	330	295.144226800039	NaN
2812	340	288.76162283478	NaN
2812	350	295.245387811892	NaN
2812	360	306.195445149052	NaN
2812	370	312.088419023407	NaN
2812	380	322.444022756099	NaN
2812	390	330.362540286021	NaN
2812	400	337.181508158945	NaN
2812	410	346.303253802581	NaN
2812	420	355.768076192834	NaN
2812	430	360.702147538691	NaN
2812	440	367.990943181977	NaN
2812	450	370.22370199675	NaN
2812	460	373.733654648515	NaN
2812	470	375.776548195325	NaN
2812	480	380.88014482714	NaN
2812	490	382.480945436646	NaN
2812	500	380.733233182333	NaN
2812	510	377.366490054052	NaN
2812	520	376.865737208417	NaN
2812	530	370.294983261236	NaN
2812	540	360.443884516641	NaN
2812	550	357.043111111936	NaN
2812	560	356.264162050051	NaN
2812	570	355.915530695371	NaN
2812	580	354.869501124595	NaN
2812	590	358.355310534838	NaN
2812	600	353.909404167527	NaN
2812	610	347.390223459894	NaN
2812	620	342.449283694707	NaN
2812	630	336.28409989256	NaN
2812	640	338.837574045534	NaN
2812	650	337.887957971957	NaN
2812	660	336.26380159248	NaN
2812	670	334.825364253757	NaN
2812	680	330.677416988549	NaN
2812	690	324.473937251224	NaN
2812	700	323.651983745987	NaN
2812	710	324.26530934093	NaN
2812	720	323.885333679371	NaN
2812	730	329.02216749076	NaN
2812	740	334.187179582906	NaN
2812	750	340.063059857806	NaN
2812	760	348.708491366875	NaN
2812	770	349.783295419501	NaN
2812	780	351.139153373357	NaN
2812	790	352.728369022373	NaN
2812	800	353.036742869468	NaN
2813	20	481.809892466342	NaN
2813	30	479.484892307931	NaN
2813	40	478.044942332089	NaN
2813	50	475.931581485733	NaN
2813	60	473.276641935478	NaN
2813	70	472.304009568848	NaN
2813	80	472.623424102623	NaN
2813	90	472.489036383215	NaN
2813	100	470.81959482467	NaN
2813	110	470.125175710964	NaN
2813	120	468.775146941516	NaN
2813	130	467.122707830562	NaN
2813	140	464.743997744151	NaN
2813	150	462.23103462857	NaN
2813	160	462.667439759632	NaN
2813	170	461.840696780062	NaN
2813	180	456.427556694987	NaN
2813	190	455.73583072361	NaN
2813	200	456.584539856903	NaN
2813	210	456.095851311922	NaN
2813	220	456.67101104564	NaN
2813	230	456.886141703425	NaN
2813	240	456.652143520427	NaN
2813	250	457.644864438008	NaN
2813	260	457.90065803708	NaN
2813	270	459.655838854409	NaN
2813	280	461.001362280729	NaN
2813	290	459.116144996062	NaN
2813	300	459.099324969525	NaN
2813	310	462.592723514493	NaN
2813	320	465.388442596264	NaN
2813	330	466.265878128986	NaN
2813	340	471.143583829697	NaN
2813	350	475.964662807524	NaN
2813	360	486.03330750283	NaN
2813	370	490.877240065243	NaN
2813	380	492.587273245543	NaN
2813	390	493.857394303543	NaN
2813	400	494.368614093647	NaN
2813	410	498.383359090888	NaN
2814	1360	1327.80549039052	NaN
2814	1370	1327.17361713804	NaN
2814	1380	1326.44377425196	NaN
2814	1390	1326.67034697817	NaN
2814	1400	1325.06700697667	NaN
2814	1410	1325.43995531093	NaN
2814	1420	1324.70241040654	NaN
2814	1430	1324.19528456387	NaN
2814	1440	1322.21313428556	NaN
2814	1450	1320.82966285241	NaN
2814	1460	1319.90409423635	NaN
2814	1470	1317.30800489039	NaN
2814	1480	1315.36099021209	NaN
2814	1490	1312.35038465039	NaN
2814	1500	1312.07512687882	NaN
2814	1510	1315.34539986638	NaN
2814	1520	1318.12474087481	NaN
2814	1530	1318.95914016735	NaN
2814	1540	1319.54412164837	NaN
2814	1550	1318.73040815276	NaN
2814	1560	1317.0607866421	NaN
2814	1570	1318.38776884663	NaN
2814	1580	1318.62292566067	NaN
2814	1590	1319.23372747921	NaN
2814	1600	1319.56875793119	NaN
2814	1610	1318.80575071377	NaN
2814	1620	1317.91292229909	NaN
2814	1630	1318.7042812076	NaN
2814	1640	1319.66977885685	NaN
2814	1650	1319.70326678182	NaN
2814	1660	1319.18560614423	NaN
2814	1670	1320.69332867721	NaN
2815	310	1196.84707538341	NaN
2815	320	1203.10682642624	NaN
2815	330	1207.91047054124	NaN
2815	340	1214.74534432023	NaN
2815	350	1222.14904733638	NaN
2815	360	1229.49006349893	NaN
2815	370	1240.74591825951	NaN
2815	380	1242.25108068316	NaN
2815	390	1242.94757231362	NaN
2815	400	1241.93307075625	NaN
2815	410	1246.88091521349	NaN
2815	420	1253.43443481647	NaN
2815	430	1257.57815191843	NaN
2815	440	1264.17282891273	NaN
2815	450	1274.06295639742	NaN
2815	460	1276.05231602308	NaN
2815	470	1280.72668228651	NaN
2815	480	1287.08720498575	NaN
2815	490	1292.49601591998	NaN
2815	500	1297.86325828821	NaN
2815	510	1305.54171959908	NaN
2815	520	1308.57502465474	NaN
2815	530	1313.10878688473	NaN
2815	540	1314.18141522615	NaN
2815	550	1315.29266979765	NaN
2815	560	1316.83004643652	NaN
2815	570	1318.84176528012	NaN
2815	580	1320.35667224153	NaN
2815	590	1322.14061383064	NaN
2815	600	1324.2104109367	NaN
2815	610	1325.68495361892	NaN
2815	620	1327.31334142311	NaN
2815	630	1332.65429175922	NaN
2815	640	1339.46634347833	NaN
2815	650	1346.50199807773	NaN
2815	660	1352.16095259881	NaN
2815	670	1356.05135050174	NaN
2815	680	1363.52603406666	NaN
2815	690	1368.54168790512	NaN
2815	700	1371.1338679749	NaN
2815	710	1375.25569114092	NaN
2815	720	1380.86276215035	NaN
2815	730	1387.80252002381	NaN
2815	740	1394.1618683427	NaN
2816	320	1377.0807861971	NaN
2816	330	1382.02197222111	NaN
2816	340	1387.33668240263	NaN
2816	350	1391.4617282968	NaN
2816	360	1402.64048419076	NaN
2816	370	1409.64239347474	NaN
2816	380	1420.76026042599	NaN
2816	390	1427.66973464188	NaN
2816	400	1432.65676046676	NaN
2816	410	1438.87395967082	NaN
2816	420	1444.14524595609	NaN
2816	430	1448.00394417525	NaN
2816	440	1450.57656048747	NaN
2816	450	1454.21361613916	NaN
2816	460	1460.90506394139	NaN
2816	470	1465.57339423369	NaN
2816	480	1470.43844437471	NaN
2816	490	1474.78647258232	NaN
2816	500	1482.90728154799	NaN
2816	510	1488.61112567149	NaN
2816	520	1497.59495993877	NaN
2816	530	1504.37876871451	NaN
2816	540	1506.98747702133	NaN
2816	550	1506.98325810028	NaN
2816	560	1509.62597003833	NaN
2816	570	1512.26332660444	NaN
2816	580	1518.34389784785	NaN
2816	590	1520.5877491608	NaN
2816	600	1525.30671959263	NaN
2816	610	1530.37691755728	NaN
2816	620	1537.25252737939	NaN
2816	630	1543.60433638437	NaN
2816	640	1546.4398972674	NaN
2816	650	1551.94291136725	NaN
2816	660	1554.55622216494	NaN
2816	670	1560.82834985368	NaN
2816	680	1562.76912296376	NaN
2816	690	1563.92083598513	NaN
2816	700	1569.71733977189	NaN
2816	710	1580.7332945161	NaN
2816	720	1584.1855156712	NaN
2816	730	1590.64590250908	NaN
2816	740	1596.90367073936	NaN
2816	750	1600.72848131268	NaN
2816	760	1602.0917596164	NaN
2816	770	1603.28428437227	NaN
2816	780	1608.59456654314	NaN
2816	790	1615.4833503046	NaN
2816	800	1620.39794381495	NaN
2816	810	1621.98259929041	NaN
2816	820	1628.15473005009	NaN
2816	830	1631.9532068188	NaN
2816	840	1632.95661491091	NaN
2816	850	1638.18338376722	NaN
2816	860	1641.89994982761	NaN
2816	870	1643.62190596321	NaN
2816	880	1644.98966998787	NaN
2816	890	1649.75348690742	NaN
2816	900	1654.6443743699	NaN
2816	910	1656.77461526945	NaN
2816	920	1659.84405730397	NaN
2816	930	1664.31020540848	NaN
2816	940	1668.6171676447	NaN
2816	950	1674.6510373593	NaN
2816	960	1680.24942021067	NaN
2816	970	1686.75590179932	NaN
2816	980	1691.14726794803	NaN
2816	990	1699.16589609255	NaN
2816	1000	1705.78723129424	NaN
2816	1010	1712.70028811715	NaN
2816	1020	1717.09974027393	NaN
2816	1030	1723.94679560613	NaN
2816	1040	1733.45448348568	NaN
2816	1050	1740.60674981826	NaN
2816	1060	1745.0627870156	NaN
2816	1070	1747.92009116865	NaN
2816	1080	1750.14530783643	NaN
2816	1090	1751.40828898262	NaN
2816	1100	1749.58956127504	NaN
2816	1110	1746.40841290378	NaN
2816	1120	1739.68001754414	NaN
2816	1130	1736.88245100272	NaN
2817	410	1174.22590897431	NaN
2817	420	1180.56558646033	NaN
2817	430	1180.83850108526	NaN
2817	440	1183.76432056256	NaN
2817	450	1189.26953551981	NaN
2817	460	1194.58922883479	NaN
2817	470	1196.10703621345	NaN
2817	480	1196.22738945317	NaN
2817	490	1195.93123219361	NaN
2817	500	1192.26126485049	NaN
2817	510	1188.49021479328	NaN
2817	520	1194.14449299714	NaN
2817	530	1195.77715986632	NaN
2817	540	1195.10302176187	NaN
2817	550	1195.26767489213	NaN
2817	560	1194.67056957021	NaN
2817	570	1194.7215576263	NaN
2817	580	1194.88223806626	NaN
2817	590	1197.78061825336	NaN
2817	600	1196.57065344118	NaN
2817	610	1197.63801921032	NaN
2817	620	1201.56860169289	NaN
2817	630	1202.87409406593	NaN
2817	640	1203.95849440344	NaN
2817	650	1205.36809380177	NaN
2817	660	1205.93231087059	NaN
2817	670	1205.11214139643	NaN
2817	680	1203.04947998331	NaN
2817	690	1199.74390097934	NaN
2817	700	1200.93858604538	NaN
2817	710	1200.4657924058	NaN
2817	720	1199.54806609169	NaN
2817	730	1193.62908223277	NaN
2817	740	1193.72832357699	NaN
2817	750	1190.7275121132	NaN
2817	760	1189.43532359803	NaN
2817	770	1187.97508709375	NaN
2817	780	1186.90654173637	NaN
2817	790	1189.08176457287	NaN
2817	800	1191.24039084294	NaN
2817	810	1194.750831396	NaN
2817	820	1196.91746733523	NaN
2817	830	1193.28438090621	NaN
2817	840	1193.42719723594	NaN
2817	850	1192.27263005607	NaN
2817	860	1188.72888550475	NaN
2817	870	1185.28540317023	NaN
2817	880	1180.2955847477	NaN
2817	890	1178.49396891843	NaN
2817	900	1182.06538097663	NaN
2817	910	1180.12837766925	NaN
2817	920	1180.03952065524	NaN
2817	930	1178.10639212639	NaN
2817	940	1177.0670572053	NaN
2817	950	1176.49918945176	NaN
2817	960	1176.49292564025	NaN
2817	970	1176.7544356538	NaN
2817	980	1178.38678103721	NaN
2817	990	1180.29563063523	NaN
2817	1000	1180.96921093831	NaN
2817	1010	1184.23704794057	NaN
2817	1020	1187.69534046321	NaN
2817	1030	1190.97582984914	NaN
2817	1040	1193.92068085307	NaN
2817	1050	1197.75392418263	NaN
2817	1060	1206.07646194248	NaN
2817	1070	1217.92656454267	NaN
2817	1080	1230.51977220508	NaN
2817	1090	1238.13516563207	NaN
2817	1100	1243.2616783541	NaN
2817	1110	1241.95635019671	NaN
2817	1120	1244.34389722922	NaN
2817	1130	1256.18994485081	NaN
2818	1190	1720.95331965997	NaN
2818	1200	1716.42293423044	NaN
2818	1210	1714.62291751321	NaN
2818	1220	1712.25424487303	NaN
2818	1230	1710.07078210822	NaN
2818	1240	1705.77622207517	NaN
2818	1250	1702.02865742428	NaN
2818	1260	1696.86459433547	NaN
2818	1270	1691.91851219749	NaN
2818	1280	1686.59119993736	NaN
2818	1290	1681.79388395263	NaN
2818	1300	1677.05312357243	NaN
2818	1310	1673.15625119502	NaN
2818	1320	1669.88377815831	NaN
2818	1330	1668.46278573258	NaN
2818	1340	1665.74690329765	NaN
2818	1350	1662.65820873824	NaN
2818	1360	1661.52937838572	NaN
2818	1370	1656.85875951639	NaN
2818	1380	1652.57278190193	NaN
2818	1390	1649.45296265405	NaN
2818	1400	1645.2691167662	NaN
2818	1410	1644.76164360665	NaN
2818	1420	1646.4639877891	NaN
2818	1430	1647.13918801421	NaN
2818	1440	1647.42463023385	NaN
2818	1450	1649.751880961	NaN
2818	1460	1652.49630284522	NaN
2818	1470	1651.73806371933	NaN
2818	1480	1651.19470472389	NaN
2818	1490	1650.90460199445	NaN
2818	1500	1654.65206398004	NaN
2818	1510	1659.57552565598	NaN
2818	1520	1666.65913586991	NaN
2818	1530	1674.46523413601	NaN
2818	1540	1684.72511483573	NaN
2818	1550	1694.29662401207	NaN
2818	1560	1705.8694526878	NaN
2818	1570	1718.96761362546	NaN
2818	1580	1729.12193922856	NaN
2818	1590	1737.83902008444	NaN
2818	1600	1746.71588778739	NaN
2819	1720	1751.05062285611	NaN
2819	1730	1747.89283657859	NaN
2819	1740	1745.23524984466	NaN
2819	1750	1741.22853712959	NaN
2819	1760	1737.65816230564	NaN
2819	1770	1733.73375002578	NaN
2819	1780	1728.38264644061	NaN
2819	1790	1725.83099104536	NaN
2819	1800	1724.98730761263	NaN
2819	1810	1721.61726423702	NaN
2819	1820	1715.72696888533	NaN
2819	1830	1711.54162371039	NaN
2819	1840	1709.56337582315	NaN
2819	1850	1705.75615770236	NaN
2819	1860	1702.79489284365	NaN
2819	1870	1697.90678623365	NaN
2819	1880	1690.09817593755	NaN
2819	1890	1688.12043119859	NaN
2819	1900	1689.02875430112	NaN
2819	1910	1695.4418208089	NaN
2819	1920	1698.81978485865	NaN
2819	1930	1704.10269272127	NaN
2819	1940	1710.30234488035	NaN
2819	1950	1711.40333735768	NaN
2819	1960	1711.25825327748	NaN
2819	1970	1711.45422092272	NaN
2819	1980	1714.44375378641	NaN
2819	1990	1718.54626765586	NaN
2819	2000	1719.94509907361	NaN
2819	2010	1718.4185039385	NaN
2819	2020	1717.46189913996	NaN
2819	2030	1718.72426694625	NaN
2819	2040	1724.66230903863	NaN
2819	2050	1731.25078218848	NaN
2819	2060	1738.72292674235	NaN
2819	2070	1738.42458983133	NaN
2819	2080	1734.3642368709	NaN
2819	2090	1728.33337306673	NaN
2819	2100	1725.91542146925	NaN
2819	2110	1724.38515468903	NaN
2819	2120	1724.32467033498	NaN
2819	2130	1723.282661716	NaN
2819	2140	1721.05102451993	NaN
2819	2150	1719.52995284341	NaN
2819	2160	1716.82326493692	NaN
2819	2170	1716.45055472696	NaN
2819	2180	1716.45145708918	NaN
2820	1730	1417.04351741335	NaN
2820	1740	1408.48789261691	NaN
2820	1750	1402.09704980431	NaN
2820	1760	1399.54397451841	NaN
2820	1770	1395.90611263972	NaN
2820	1780	1390.47534211107	NaN
2820	1790	1385.84450224057	NaN
2820	1800	1380.73355095292	NaN
2820	1810	1375.31792268527	NaN
2820	1820	1371.25813597524	NaN
2820	1830	1365.88397536059	NaN
2820	1840	1360.19533198228	NaN
2820	1850	1355.46241620325	NaN
2820	1860	1349.00371234189	NaN
2820	1870	1343.8309560377	NaN
2820	1880	1337.27384277043	NaN
2820	1890	1331.90611048621	NaN
2820	1900	1327.72726443545	NaN
2820	1910	1323.34649704962	NaN
2820	1920	1319.64168736487	NaN
2820	1930	1314.77023058594	NaN
2820	1940	1309.46510989967	NaN
2820	1950	1301.28965385141	NaN
2820	1960	1299.56139623617	NaN
2820	1970	1302.77737821554	NaN
2820	1980	1303.18661275113	NaN
2820	1990	1303.90581200886	NaN
2820	2000	1303.4214531607	NaN
2820	2010	1303.16358302027	NaN
2820	2020	1302.75952605779	NaN
2820	2030	1302.79644085179	NaN
2820	2040	1301.46823623768	NaN
2820	2050	1301.48632658756	NaN
2820	2060	1301.69561656422	NaN
2820	2070	1305.07489502599	NaN
2820	2080	1307.65188074841	NaN
2820	2090	1310.21573597438	NaN
2820	2100	1311.00478167733	NaN
2820	2110	1312.19596032827	NaN
2820	2120	1314.07490148787	NaN
2820	2130	1313.33103177919	NaN
2820	2140	1315.30945396231	NaN
2820	2150	1317.4886358274	NaN
2820	2160	1318.46352548143	NaN
2820	2170	1321.54113361077	NaN
2820	2180	1323.34596042781	NaN
2820	2190	1323.83002312133	NaN
2820	2200	1323.69937701804	NaN
2820	2210	1325.34328899765	NaN
2820	2220	1327.8672361492	NaN
2820	2230	1327.86210536315	NaN
2820	2240	1327.41860501324	NaN
2820	2250	1327.61852825194	NaN
2820	2260	1327.14217005167	NaN
2820	2270	1326.79495758181	NaN
2820	2280	1325.32631159182	NaN
2820	2290	1324.31994990151	NaN
2820	2300	1325.03630030095	NaN
2820	2310	1323.47207389632	NaN
2820	2320	1321.35360595528	NaN
2820	2330	1319.74929775751	NaN
2820	2340	1320.83911786247	NaN
2820	2350	1323.21457100786	NaN
2820	2360	1325.45833179156	NaN
2820	2370	1326.36642293863	NaN
2820	2380	1323.99775728353	NaN
2820	2390	1322.32541868455	NaN
2820	2400	1322.65787490964	NaN
2820	2410	1322.67692940189	NaN
2820	2420	1324.45647198146	NaN
2820	2430	1325.3402590753	NaN
2820	2440	1326.31683352313	NaN
2820	2450	1327.48762708314	NaN
2820	2460	1328.65959117266	NaN
2820	2470	1331.26576210302	NaN
2820	2480	1336.6770728589	NaN
2820	2490	1342.26746260251	NaN
2820	2500	1347.77752720556	NaN
2820	2510	1350.29573830192	NaN
2820	2520	1353.08721273782	NaN
2820	2530	1356.49913996572	NaN
2820	2540	1357.17529715547	NaN
2820	2550	1359.09580734802	NaN
2820	2560	1361.39348902631	NaN
2820	2570	1360.91916878154	NaN
2820	2580	1360.98865209289	NaN
2820	2590	1360.05938111061	NaN
2820	2600	1359.82577339661	NaN
2820	2610	1361.07877368396	NaN
2820	2620	1362.39744400575	NaN
2820	2630	1362.81782849264	NaN
2820	2640	1363.65950892739	NaN
2820	2650	1364.2622695021	NaN
2820	2660	1364.52047509552	NaN
2820	2670	1366.20303925234	NaN
2820	2680	1365.87316185672	NaN
2820	2690	1362.99619618243	NaN
2820	2700	1360.78210754798	NaN
2820	2710	1358.99439607085	NaN
2820	2720	1356.19235700642	NaN
2820	2730	1352.44384081538	NaN
2820	2740	1350.24154079446	NaN
2820	2750	1348.30778622161	NaN
2820	2760	1346.31527245395	NaN
2820	2770	1344.93689342571	NaN
2820	2780	1344.08354296354	NaN
2820	2790	1341.59842580333	NaN
2820	2800	1338.88576708224	NaN
2820	2810	1336.44788707858	NaN
2820	2820	1334.78958777459	NaN
2820	2830	1333.46926196946	NaN
2820	2840	1330.80773607511	NaN
2820	2850	1327.96572064774	NaN
2820	2860	1324.61702828314	NaN
2820	2870	1323.13566253373	NaN
2820	2880	1320.49910898122	NaN
2820	2890	1318.59952692815	NaN
2821	1740	275.46578432368	NaN
2821	1750	273.326821964648	NaN
2821	1760	272.815894766126	NaN
2821	1770	273.432535443535	NaN
2821	1780	274.207007650241	NaN
2821	1790	274.680921976292	NaN
2821	1800	273.48474762627	NaN
2821	1810	273.596016104806	NaN
2821	1820	272.507911861408	NaN
2821	1830	272.945647150431	NaN
2821	1840	272.600767036733	NaN
2821	1850	272.805678817546	NaN
2821	1860	272.890821136692	NaN
2821	1870	272.850023643009	NaN
2821	1880	273.628023360007	NaN
2821	1890	274.618484964856	NaN
2821	1900	275.056233530174	NaN
2821	1910	274.658255160073	NaN
2821	1920	274.84932401924	NaN
2821	1930	274.632108766607	NaN
2821	1940	274.698222475162	NaN
2821	1950	274.274374562872	NaN
2821	1960	274.69229307876	NaN
2821	1970	274.408830501137	NaN
2821	1980	275.812487302052	NaN
2821	1990	274.971465191083	NaN
2821	2000	275.954065527739	NaN
2821	2010	275.577177477209	NaN
2821	2020	276.233951556926	NaN
2821	2030	276.81155660667	NaN
2821	2040	277.153898216425	NaN
2821	2050	278.088555620204	NaN
2821	2060	276.99591760242	NaN
2821	2070	277.200793885308	NaN
2821	2080	276.105818293532	NaN
2821	2090	275.917566383375	NaN
2821	2100	275.283617705598	NaN
2821	2110	274.309176090212	NaN
2821	2120	272.761283970703	NaN
2821	2130	271.389121342082	NaN
2821	2140	269.822621051241	NaN
2821	2150	268.874811172519	NaN
2822	1760	855.00435676337	NaN
2822	1770	848.546107275441	NaN
2822	1780	846.858255245402	NaN
2822	1790	846.604883326284	NaN
2822	1800	846.443851704949	NaN
2822	1810	847.5632166881	NaN
2822	1820	847.132164352691	NaN
2822	1830	847.392317901709	NaN
2822	1840	846.800920908154	NaN
2822	1850	847.375077653889	NaN
2822	1860	847.748682885166	NaN
2822	1870	847.370556904594	NaN
2822	1880	847.225694983526	NaN
2822	1890	846.555502820675	NaN
2822	1900	845.511465388689	NaN
2822	1910	845.391383569546	NaN
2822	1920	845.004061601942	NaN
2822	1930	844.872602821614	NaN
2822	1940	844.82568952621	NaN
2822	1950	844.622305646834	NaN
2822	1960	844.751121010224	NaN
2822	1970	844.616004043127	NaN
2822	1980	845.26009678038	NaN
2822	1990	844.952331199776	NaN
2822	2000	845.913360202525	NaN
2822	2010	845.015432052529	NaN
2822	2020	846.094055094821	NaN
2822	2030	845.677265868558	NaN
2822	2040	845.4017259538	NaN
2822	2050	845.901194906488	NaN
2822	2060	845.94808694095	NaN
2822	2070	846.613472340925	NaN
2822	2080	847.29684246646	NaN
2822	2090	846.682472576603	NaN
2822	2100	847.196180124626	NaN
2822	2110	847.35261585432	NaN
2822	2120	847.287309258305	NaN
2822	2130	847.850658951615	NaN
2822	2140	847.235500600429	NaN
2822	2150	848.087294733716	NaN
2822	2160	847.791694501259	NaN
2822	2170	847.565607281115	NaN
2822	2180	847.932713156669	NaN
2822	2190	847.561575931274	NaN
2822	2200	847.711067830512	NaN
2822	2210	847.502234345859	NaN
2822	2220	847.233670987164	NaN
2822	2230	847.084149180896	NaN
2822	2240	846.821691576397	NaN
2822	2250	846.486912838261	NaN
2822	2260	846.516296000676	NaN
2822	2270	846.930626376145	NaN
2822	2280	845.930303267365	NaN
2822	2290	846.419137925248	NaN
2822	2300	845.90661435357	NaN
2822	2310	845.919162829278	NaN
2822	2320	846.164112824345	NaN
2822	2330	845.764601437196	NaN
2822	2340	846.024254862898	NaN
2822	2350	846.096525302944	NaN
2822	2360	846.038190151807	NaN
2822	2370	845.973487744819	NaN
2822	2380	846.24064247508	NaN
2822	2390	845.063369190437	NaN
2822	2400	846.068209811666	NaN
2822	2410	845.444702145858	NaN
2822	2420	845.132550910103	NaN
2822	2430	845.044863850655	NaN
2822	2440	845.907128093237	NaN
2822	2450	845.410961207529	NaN
2822	2460	845.331230794495	NaN
2822	2470	845.26949119138	NaN
2822	2480	845.70385666072	NaN
2822	2490	845.476054531051	NaN
2822	2500	844.812166760543	NaN
2822	2510	845.631064822867	NaN
2822	2520	845.444433069463	NaN
2822	2530	846.066155519295	NaN
2822	2540	845.986129084488	NaN
2822	2550	846.475330052579	NaN
2822	2560	846.113745578815	NaN
2822	2570	846.490949226749	NaN
2822	2580	848.070473077093	NaN
2822	2590	849.317301586847	NaN
2822	2600	850.491029969297	NaN
2822	2610	850.380555439591	NaN
2823	1890	1533.04049324057	NaN
2823	1900	1534.78421704209	NaN
2823	1910	1538.94096749713	NaN
2823	1920	1542.05840655422	NaN
2823	1930	1545.81286684261	NaN
2823	1940	1556.19251404381	NaN
2823	1950	1569.2131467221	NaN
2823	1960	1573.65337531608	NaN
2823	1970	1578.91833150687	NaN
2823	1980	1583.19989622978	NaN
2823	1990	1589.16665637878	NaN
2823	2000	1590.29327458588	NaN
2823	2010	1593.20353694732	NaN
2823	2020	1596.57667797344	NaN
2823	2030	1600.14061681177	NaN
2823	2040	1605.75743215722	NaN
2823	2050	1612.00144733888	NaN
2823	2060	1615.44879961695	NaN
2823	2070	1616.83487239815	NaN
2823	2080	1621.61597649792	NaN
2823	2090	1624.01049630561	NaN
2823	2100	1623.90059057497	NaN
2823	2110	1624.50418546281	NaN
2823	2120	1625.51764418375	NaN
2823	2130	1625.96199058267	NaN
2823	2140	1628.54945543718	NaN
2823	2150	1632.94564772709	NaN
2823	2160	1638.82707779987	NaN
2823	2170	1647.42464237341	NaN
2823	2180	1655.74197298587	NaN
2824	20	933.359109895136	NaN
2824	30	933.008164038205	NaN
2824	40	931.597718805226	NaN
2824	50	930.167507883182	NaN
2824	60	928.597197831172	NaN
2824	70	928.312044822833	NaN
2824	80	929.63565470878	NaN
2824	90	930.685260588068	NaN
2824	100	931.723955766967	NaN
2824	110	932.428134341232	NaN
2824	120	931.914267968621	NaN
2824	130	931.349994863974	NaN
2824	140	931.686140970602	NaN
2824	150	931.03656013126	NaN
2824	160	931.125043850658	NaN
2824	170	930.292226405096	NaN
2824	180	930.112692608304	NaN
2824	190	930.400530773949	NaN
2824	200	930.79353958414	NaN
2824	210	930.359866421052	NaN
2824	220	929.982021415896	NaN
2824	230	929.207817528135	NaN
2824	240	927.703480119332	NaN
2824	250	926.409274126622	NaN
2824	260	924.721638766787	NaN
2824	270	923.509300453194	NaN
2824	280	921.098974247987	NaN
2824	290	920.232730413638	NaN
2824	300	919.114964079231	NaN
2824	310	916.851791969218	NaN
2824	320	919.040380289438	NaN
2824	330	921.324599770149	NaN
2824	340	923.284288230741	NaN
2824	350	924.994213491776	NaN
2824	360	924.755749352621	NaN
2824	370	925.633507702884	NaN
2824	380	927.149732817626	NaN
2824	390	929.184815769228	NaN
2824	400	931.684372989964	NaN
2824	410	932.052913635534	NaN
2824	420	931.945239103714	NaN
2824	430	932.610964218792	NaN
2824	440	932.881590793462	NaN
2824	450	933.41021576061	NaN
2824	460	933.090703878005	NaN
2824	470	930.22720662261	NaN
2824	480	930.48791686615	NaN
2824	490	933.933665067633	NaN
2824	500	937.732687924404	NaN
2824	510	940.98473158471	NaN
2824	520	942.674231320867	NaN
2824	530	944.380820119562	NaN
2824	540	948.923685709109	NaN
2824	550	954.592701815574	NaN
2824	560	962.240610050681	NaN
2824	570	968.45186602999	NaN
2824	580	970.649676658366	NaN
2824	590	971.291213630667	NaN
2824	600	976.415717854683	NaN
2824	610	980.760842961725	NaN
2824	620	984.88227930027	NaN
2824	630	992.067422760775	NaN
2824	640	1003.80359380845	NaN
2824	650	997.872570943258	NaN
2824	660	996.133162512092	NaN
2824	670	1003.59869956355	NaN
2824	680	1009.38432028805	NaN
2824	690	1014.85233493908	NaN
2824	700	1020.45019010559	NaN
2824	710	1024.93795446095	NaN
2824	720	1031.70260319096	NaN
2824	730	1037.41033247205	NaN
2824	740	1041.05189581329	NaN
2824	750	1046.24388254825	NaN
2824	760	1050.28106716244	NaN
2824	770	1051.99964252934	NaN
2824	780	1054.15995163043	NaN
2824	790	1057.48946771133	NaN
2824	800	1063.18131868215	NaN
2824	810	1067.8075589966	NaN
2824	820	1072.44536215246	NaN
2824	830	1077.0572986601	NaN
2824	840	1081.12711384618	NaN
2824	850	1085.05719690157	NaN
2824	860	1086.36027576228	NaN
2824	870	1089.57414925045	NaN
2824	880	1091.95295601885	NaN
2824	890	1093.00472832085	NaN
2824	900	1098.86275291138	NaN
2824	910	1102.56554669417	NaN
2824	920	1103.86261715228	NaN
2824	930	1105.81002700277	NaN
2824	940	1106.25741684984	NaN
2824	950	1106.20601046893	NaN
2824	960	1109.30007319374	NaN
2824	970	1107.92605826874	NaN
2824	980	1108.58213858961	NaN
2824	990	1107.0228013509	NaN
2824	1000	1103.02868899969	NaN
2824	1010	1103.25981712894	NaN
2824	1020	1100.88441575716	NaN
2824	1030	1093.36601314967	NaN
2824	1040	1084.27677123576	NaN
2824	1050	1075.16922504147	NaN
2824	1060	1072.0985201724	NaN
2824	1070	1073.7874724685	NaN
2824	1080	1079.69478570025	NaN
2824	1090	1083.33283963648	NaN
2824	1100	1085.57372567599	NaN
2824	1110	1081.70484843653	NaN
2824	1120	1079.96030255411	NaN
2824	1130	1077.67309389969	NaN
2824	1140	1076.00550512568	NaN
2824	1150	1073.60625742654	NaN
2824	1160	1068.6871314836	NaN
2824	1170	1064.84323797058	NaN
2824	1180	1060.9234214088	NaN
2824	1190	1057.62046058128	NaN
2824	1200	1051.95500942246	NaN
2824	1210	1050.49048511488	NaN
2824	1220	1048.36282154126	NaN
2824	1230	1039.0446868022	NaN
2824	1240	1029.80708249195	NaN
2824	1250	1022.53244515963	NaN
2824	1260	1015.1245429965	NaN
2824	1270	1010.74424971033	NaN
2824	1280	1010.26638305242	NaN
2824	1290	1010.48154882018	NaN
2824	1300	1008.18706675874	NaN
2824	1310	1011.3896659563	NaN
2824	1320	1017.23255348107	NaN
2824	1330	1021.98327449607	NaN
2824	1340	1021.50790087828	NaN
2824	1350	1019.28595145337	NaN
2824	1360	1018.06641785379	NaN
2825	10	605.129760528354	NaN
2825	20	605.129553391793	NaN
2825	30	606.228985193767	NaN
2825	40	605.227864329638	NaN
2825	50	605.317254745365	NaN
2825	60	605.668926421833	NaN
2825	70	604.084612169505	NaN
2825	80	604.146885436343	NaN
2825	90	603.203396208907	NaN
2825	100	602.650174933089	NaN
2825	110	603.423809871723	NaN
2825	120	604.478213387897	NaN
2825	130	604.003992260826	NaN
2825	140	604.097372801937	NaN
2825	150	603.236579506343	NaN
2825	160	602.559923898979	NaN
2825	170	602.339592729919	NaN
2825	180	602.623445960163	NaN
2825	190	600.927900866455	NaN
2825	200	600.576291260977	NaN
2825	210	599.168978987597	NaN
2825	220	598.714520356475	NaN
2825	230	599.342889158022	NaN
2825	240	598.568850855919	NaN
2825	250	600.11738439844	NaN
2825	260	600.742042115065	NaN
2825	270	598.356325662144	NaN
2825	280	598.874478178193	NaN
2825	290	598.635417185562	NaN
2825	300	596.649559224566	NaN
2825	310	593.320064242277	NaN
2825	320	593.2792470875	NaN
2825	330	592.08507871594	NaN
2825	340	590.445876982483	NaN
2825	350	589.592685004685	NaN
2825	360	587.726326461685	NaN
2825	370	587.131624482691	NaN
2825	380	585.972149628901	NaN
2825	390	584.477624658766	NaN
2825	400	583.157286817734	NaN
2825	410	580.130646494532	NaN
2825	420	576.184419453503	NaN
2825	430	572.544265732085	NaN
2825	440	565.318483648442	NaN
2825	450	564.905736822245	NaN
2825	460	562.826751080149	NaN
2825	470	560.683081951618	NaN
2825	480	559.535966431233	NaN
2825	490	557.744165354921	NaN
2825	500	558.3571504253	NaN
2825	510	557.647403853744	NaN
2825	520	556.853522062782	NaN
2825	530	552.081232646798	NaN
2825	540	546.789278084059	NaN
2825	550	541.358859400705	NaN
2825	560	538.338244995476	NaN
2825	570	537.639686622824	NaN
2825	580	536.327299772259	NaN
2825	590	534.146787992667	NaN
2825	600	532.995057952479	NaN
2825	610	532.568186365634	NaN
2825	620	528.330564221929	NaN
2825	630	523.218987706549	NaN
2825	640	518.242939806567	NaN
2825	650	513.304853592339	NaN
2825	660	511.799632658869	NaN
2825	670	509.560030907791	NaN
2825	680	507.355799292795	NaN
2825	690	507.573957942765	NaN
2825	700	507.350053311127	NaN
2825	710	506.612815425364	NaN
2825	720	507.383253338872	NaN
2825	730	505.902764285679	NaN
2825	740	506.362167073677	NaN
2825	750	500.74796308737	NaN
2825	760	501.376114147196	NaN
2825	770	500.628302532512	NaN
2825	780	502.37465326909	NaN
2825	790	497.327621982946	NaN
2826	500	1405.65387462908	NaN
2826	510	1396.84875852606	NaN
2826	520	1388.69494892169	NaN
2826	530	1387.32234142112	NaN
2826	540	1383.94299718741	NaN
2826	550	1380.13485047021	NaN
2826	560	1376.13901357847	NaN
2826	570	1371.01057882985	NaN
2826	580	1364.54980457411	NaN
2826	590	1359.75211465546	NaN
2826	600	1357.14066327755	NaN
2826	610	1354.00451452823	NaN
2826	620	1352.63346492481	NaN
2826	630	1345.58282494664	NaN
2826	640	1338.7877705977	NaN
2826	650	1329.74830500939	NaN
2826	660	1325.1398495842	NaN
2826	670	1320.29564674421	NaN
2826	680	1306.96718549471	NaN
2826	690	1299.43135945024	NaN
2826	700	1293.14088078814	NaN
2826	710	1286.74617934176	NaN
2826	720	1279.44427964686	NaN
2826	730	1268.85430487225	NaN
2826	740	1261.07815697469	NaN
2826	750	1249.95594128036	NaN
2826	760	1240.67973004918	NaN
2826	770	1233.73435715887	NaN
2826	780	1227.19580089682	NaN
2826	790	1222.02360091717	NaN
2826	800	1212.07918734869	NaN
2826	810	1216.91177747998	NaN
2826	820	1219.40189454521	NaN
2826	830	1223.74148284835	NaN
2826	840	1224.33408779082	NaN
2826	850	1222.69210395409	NaN
2826	860	1221.73421078939	NaN
2826	870	1216.61673933742	NaN
2826	880	1211.13976320757	NaN
2826	890	1208.40691115142	NaN
2826	900	1205.86010091346	NaN
2826	910	1204.69869292655	NaN
2826	920	1201.30348986088	NaN
2826	930	1191.07534980759	NaN
2826	940	1185.41781783443	NaN
2826	950	1178.42253925225	NaN
2826	960	1179.3975153286	NaN
2826	970	1178.3151276828	NaN
2826	980	1178.61584896276	NaN
2826	990	1175.75781650823	NaN
2826	1000	1171.20811680653	NaN
2826	1010	1170.40805428707	NaN
2826	1020	1168.62310257414	NaN
2826	1030	1171.30301138911	NaN
2826	1040	1176.09663851262	NaN
2826	1050	1181.40184926101	NaN
2826	1060	1184.46930448813	NaN
2826	1070	1180.68730316957	NaN
2826	1080	1180.73661701133	NaN
2827	810	498.459382118478	NaN
2827	820	497.15353784234	NaN
2827	830	497.741782789104	NaN
2827	840	497.456349583672	NaN
2827	850	495.553007925867	NaN
2827	860	496.182054274728	NaN
2827	870	496.311554170286	NaN
2827	880	496.113821655609	NaN
2827	890	495.828042762167	NaN
2827	900	495.09317896311	NaN
2827	910	494.544606597571	NaN
2827	920	494.271176506354	NaN
2827	930	494.383713925755	NaN
2827	940	493.55154031907	NaN
2827	950	493.322626676924	NaN
2827	960	493.052353753991	NaN
2827	970	494.34648140948	NaN
2827	980	494.992553866065	NaN
2827	990	496.258142540089	NaN
2827	1000	496.830268279587	NaN
2827	1010	495.918931269708	NaN
2827	1020	494.956017423847	NaN
2827	1030	494.05819120324	NaN
2827	1040	493.958644465794	NaN
2827	1050	492.499909644862	NaN
2827	1060	492.223559875376	NaN
2827	1070	489.332541750179	NaN
2827	1080	487.997902699378	NaN
2827	1090	487.51424887443	NaN
2827	1100	485.427876919577	NaN
2827	1110	485.841610732327	NaN
2827	1120	488.3801010425	NaN
2827	1130	490.086322435705	NaN
2827	1140	492.518851161888	NaN
2827	1150	491.546189273136	NaN
2827	1160	491.29913553511	NaN
2827	1170	492.507211849983	NaN
2827	1180	491.966538769697	NaN
2827	1190	491.728768064555	NaN
2827	1200	491.670637020351	NaN
2827	1210	492.509289081368	NaN
2827	1220	492.433538596763	NaN
2827	1230	492.615543639097	NaN
2827	1240	493.584514065818	NaN
2827	1250	492.283721338693	NaN
2827	1260	492.506419137755	NaN
2827	1270	493.18883029288	NaN
2827	1280	493.667877689143	NaN
2827	1290	494.794372617343	NaN
2828	1110	1168.80615184123	NaN
2828	1120	1170.20375878229	NaN
2828	1130	1172.23980992782	NaN
2828	1140	1174.80090142715	NaN
2828	1150	1175.25254695661	NaN
2828	1160	1174.24683436411	NaN
2828	1170	1176.41262970958	NaN
2828	1180	1176.88623346028	NaN
2828	1190	1167.12455177535	NaN
2828	1200	1172.77154613691	NaN
2828	1210	1171.24268536595	NaN
2828	1220	1177.16613058901	NaN
2828	1230	1187.7449976636	NaN
2828	1240	1190.88096481105	NaN
2828	1250	1187.08754242425	NaN
2828	1260	1190.97581954636	NaN
2828	1270	1192.69332297873	NaN
2828	1280	1190.0685401781	NaN
2828	1290	1181.45141470812	NaN
2828	1300	1175.44300332437	NaN
2828	1310	1171.17809217524	NaN
2828	1320	1175.33393675705	NaN
2828	1330	1176.13774952038	NaN
2828	1340	1175.12266322402	NaN
2828	1350	1173.22129560063	NaN
2828	1360	1161.65823570528	NaN
2828	1370	1155.37948283382	NaN
2828	1380	1158.38235672884	NaN
2828	1390	1164.05770186097	NaN
2828	1400	1171.4197886529	NaN
2828	1410	1172.07349037646	NaN
2828	1420	1165.0694200131	NaN
2828	1430	1167.72018071029	NaN
2828	1440	1171.36853661524	NaN
2828	1450	1171.98798635839	NaN
2828	1460	1172.89918678845	NaN
2828	1470	1171.34288941382	NaN
2828	1480	1162.02771330368	NaN
2828	1490	1152.53380445951	NaN
2828	1500	1147.77345143056	NaN
2828	1510	1146.34360847943	NaN
2828	1520	1148.8937574671	NaN
2828	1530	1150.28063857578	NaN
2828	1540	1151.97627428705	NaN
2828	1550	1157.66148461348	NaN
2828	1560	1159.00162701132	NaN
2828	1570	1161.29180911999	NaN
2828	1580	1162.92446338428	NaN
2828	1590	1163.46563052229	NaN
2829	2080	1276.39148271019	NaN
2829	2090	1280.74970341974	NaN
2829	2100	1285.25090824616	NaN
2829	2110	1289.98070337941	NaN
2829	2120	1293.38194628108	NaN
2829	2130	1296.82656593551	NaN
2829	2140	1301.75401596555	NaN
2829	2150	1306.35455290459	NaN
2829	2160	1310.41174158138	NaN
2829	2170	1314.58382801189	NaN
2829	2180	1316.56602027136	NaN
2829	2190	1318.07736603515	NaN
2829	2200	1321.11667120479	NaN
2829	2210	1321.95176558531	NaN
2829	2220	1324.23854167796	NaN
2829	2230	1326.59610414309	NaN
2829	2240	1328.91118716127	NaN
2829	2250	1330.71511251552	NaN
2829	2260	1331.969046195	NaN
2829	2270	1334.66274345194	NaN
2829	2280	1335.92900898879	NaN
2829	2290	1336.61661372299	NaN
2829	2300	1339.13888473565	NaN
2829	2310	1341.33530312589	NaN
2829	2320	1342.93450661779	NaN
2829	2330	1344.28050417591	NaN
2829	2340	1345.79510186862	NaN
2829	2350	1346.32505481662	NaN
2829	2360	1348.14620491149	NaN
2829	2370	1349.55054256251	NaN
2829	2380	1350.83638490046	NaN
2829	2390	1351.47198955797	NaN
2829	2400	1352.0412453296	NaN
2829	2410	1352.49506961107	NaN
2829	2420	1352.81622699101	NaN
2829	2430	1353.96384673195	NaN
2829	2440	1354.40778373948	NaN
2829	2450	1355.20017244178	NaN
2829	2460	1356.13328356937	NaN
2829	2470	1356.76519077456	NaN
2829	2480	1357.62119715002	NaN
2829	2490	1359.65776725508	NaN
2829	2500	1360.92028114524	NaN
2829	2510	1361.69648010468	NaN
2829	2520	1364.65401582329	NaN
2829	2530	1366.91857887574	NaN
2829	2540	1367.82683600072	NaN
2829	2550	1369.37863184813	NaN
2829	2560	1368.33938096901	NaN
2829	2570	1364.78155879399	NaN
2829	2580	1367.7055410955	NaN
2829	2590	1369.86108651525	NaN
2830	2080	1329.04182151527	NaN
2830	2090	1336.81968869386	NaN
2830	2100	1345.27791046238	NaN
2830	2110	1354.66433342669	NaN
2830	2120	1361.42994155743	NaN
2830	2130	1369.3599424367	NaN
2830	2140	1381.12582571251	NaN
2830	2150	1392.03707421029	NaN
2830	2160	1401.44358615372	NaN
2830	2170	1407.63465453715	NaN
2830	2180	1410.96034520859	NaN
2830	2190	1412.02878742419	NaN
2830	2200	1414.17653147726	NaN
2830	2210	1415.8339348747	NaN
2830	2220	1417.1233232163	NaN
2830	2230	1419.45460525504	NaN
2830	2240	1420.44735165548	NaN
2830	2250	1421.72216051701	NaN
2830	2260	1420.85888122192	NaN
2830	2270	1425.52356137296	NaN
2830	2280	1427.42850796399	NaN
2830	2290	1427.01033718829	NaN
2830	2300	1426.53331155313	NaN
2830	2310	1427.78266549928	NaN
2830	2320	1428.1460708557	NaN
2830	2330	1431.90812101596	NaN
2830	2340	1435.55005624189	NaN
2830	2350	1436.92556600432	NaN
2830	2360	1437.06435050355	NaN
2830	2370	1439.82495699998	NaN
2831	2480	1506.91910279708	NaN
2831	2490	1513.24824251041	NaN
2831	2500	1518.25338401629	NaN
2831	2510	1522.48981975686	NaN
2831	2520	1527.53804923205	NaN
2831	2530	1531.99985444355	NaN
2831	2540	1536.30410657657	NaN
2831	2550	1540.68764154073	NaN
2831	2560	1538.37652085869	NaN
2831	2570	1539.78446208988	NaN
2831	2580	1535.45921882644	NaN
2831	2590	1534.34675185087	NaN
2831	2600	1532.16636838483	NaN
2831	2610	1529.68764255163	NaN
2831	2620	1525.38249959578	NaN
2831	2630	1525.85708033986	NaN
2831	2640	1524.96035764736	NaN
2831	2650	1521.23114796233	NaN
2831	2660	1521.22092978779	NaN
2831	2670	1524.12923077101	NaN
2831	2680	1528.34677116526	NaN
2831	2690	1526.70328823923	NaN
2831	2700	1524.64035528633	NaN
2831	2710	1519.25105546008	NaN
2831	2720	1519.92312661657	NaN
2831	2730	1522.60472595829	NaN
2831	2740	1521.56726021065	NaN
2831	2750	1523.38146732333	NaN
2831	2760	1524.07332212109	NaN
2831	2770	1524.98309420434	NaN
2831	2780	1524.42092777126	NaN
2831	2790	1520.90674132254	NaN
2831	2800	1516.74407773719	NaN
2831	2810	1511.75194157143	NaN
2831	2820	1508.78631289608	NaN
2831	2830	1513.35391692837	NaN
2831	2840	1512.51601174163	NaN
2831	2850	1516.8855918984	NaN
2831	2860	1524.43089117742	NaN
2831	2870	1531.63536843261	NaN
2831	2880	1536.91219801237	NaN
2831	2890	1540.26008726432	NaN
2832	2500	523.645422015202	NaN
2832	2510	522.37931863237	NaN
2832	2520	522.192430513702	NaN
2832	2530	522.659049298857	NaN
2832	2540	522.421197650689	NaN
2832	2550	522.250849388467	NaN
2832	2560	519.588009222283	NaN
2832	2570	520.103692276025	NaN
2832	2580	520.104282915624	NaN
2832	2590	522.180920688564	NaN
2832	2600	522.418967494948	NaN
2832	2610	521.039839614378	NaN
2832	2620	520.1287343591	NaN
2832	2630	518.418690947571	NaN
2832	2640	518.21424832309	NaN
2832	2650	515.062221792286	NaN
2832	2660	512.517657068657	NaN
2832	2670	517.32689143114	NaN
2832	2680	514.313084203888	NaN
2832	2690	512.858500767852	NaN
2832	2700	515.43023000425	NaN
2832	2710	516.03349344317	NaN
2832	2720	516.27631233101	NaN
2832	2730	514.491215794443	NaN
2832	2740	514.650147406915	NaN
2832	2750	513.784527725264	NaN
2832	2760	513.002197409887	NaN
2832	2770	512.746943121886	NaN
2832	2780	510.684996178175	NaN
2832	2790	511.168264892246	NaN
2832	2800	511.452145998567	NaN
2832	2810	512.140171657749	NaN
2832	2820	511.819041881413	NaN
2832	2830	509.434279575204	NaN
2832	2840	509.964739712421	NaN
2832	2850	510.76808469185	NaN
2832	2860	510.24001652257	NaN
2832	2870	511.011239505754	NaN
2832	2880	510.816198505733	NaN
2832	2890	508.859538520083	NaN
2833	20	1663.5718204854	NaN
2833	30	1665.5801485651	NaN
2833	40	1666.85887174589	NaN
2833	50	1667.82711241701	NaN
2833	60	1669.61376096042	NaN
2833	70	1671.27386026746	NaN
2833	80	1672.81713415097	NaN
2833	90	1675.07825627064	NaN
2833	100	1678.17668063766	NaN
2833	110	1680.60837497293	NaN
2833	120	1683.88932560843	NaN
2833	130	1685.09957954727	NaN
2833	140	1686.25851707484	NaN
2833	150	1685.93879323024	NaN
2833	160	1686.5782459508	NaN
2833	170	1688.34786471362	NaN
2833	180	1691.78348304785	NaN
2833	190	1694.22183177492	NaN
2833	200	1699.05732281985	NaN
2833	210	1700.98667617021	NaN
2833	220	1706.17159834065	NaN
2833	230	1709.12224929656	NaN
2833	240	1714.08953781503	NaN
2833	250	1719.2252247384	NaN
2833	260	1725.77209063935	NaN
2833	270	1733.21455282624	NaN
2833	280	1730.94748769401	NaN
2833	290	1729.71241645588	NaN
2833	300	1731.57549593239	NaN
2833	310	1729.51726821267	NaN
2833	320	1715.47654473584	NaN
2833	330	1713.46506147929	NaN
2833	340	1705.15810609909	NaN
2833	350	1700.76188325897	NaN
2833	360	1701.20476588563	NaN
2833	370	1699.73256700122	NaN
2833	380	1697.16333701349	NaN
2833	390	1692.68544399609	NaN
2833	400	1689.41119400593	NaN
2833	410	1684.5147341526	NaN
2833	420	1678.1186706732	NaN
2833	430	1673.71153617156	NaN
2833	440	1670.84049223062	NaN
2833	450	1665.95839192622	NaN
2833	460	1664.26121048174	NaN
2833	470	1664.63826135329	NaN
2834	10	1602.94220098168	NaN
2834	20	1598.79532753426	NaN
2834	30	1594.68668401818	NaN
2834	40	1589.75986814733	NaN
2834	50	1587.52015305674	NaN
2834	60	1584.37589904857	NaN
2834	70	1577.85909687717	NaN
2834	80	1573.62790871461	NaN
2834	90	1569.78823104315	NaN
2834	100	1564.37468386149	NaN
2834	110	1560.72337376533	NaN
2834	120	1557.99361442599	NaN
2834	130	1554.99022554753	NaN
2834	140	1551.06124677218	NaN
2834	150	1548.4523261559	NaN
2834	160	1544.84918630716	NaN
2834	170	1543.58487421806	NaN
2834	180	1539.04065023607	NaN
2834	190	1536.01289685884	NaN
2834	200	1531.75370811474	NaN
2834	210	1528.49255527717	NaN
2834	220	1525.70747393105	NaN
2834	230	1523.25377913473	NaN
2834	240	1520.42817423892	NaN
2834	250	1517.2087570461	NaN
2834	260	1515.94486681606	NaN
2834	270	1514.94899606537	NaN
2834	280	1517.22279903298	NaN
2834	290	1517.61873672934	NaN
2834	300	1516.26716192681	NaN
2834	310	1516.45001568477	NaN
2834	320	1514.47838813648	NaN
2834	330	1513.24009613527	NaN
2834	340	1512.76271316108	NaN
2834	350	1512.41307675405	NaN
2834	360	1508.68432828699	NaN
2834	370	1513.2364353304	NaN
2834	380	1518.86229688339	NaN
2834	390	1509.07638210235	NaN
2834	400	1516.02227111172	NaN
2834	410	1516.65591515457	NaN
2834	420	1516.09629411702	NaN
2834	430	1524.67219550603	NaN
2834	440	1530.00867238175	NaN
2834	450	1536.29629592405	NaN
2834	460	1540.290926376	NaN
2835	150	2275.033403974	NaN
2835	160	2273.09389286276	NaN
2835	170	2273.5287131522	NaN
2835	180	2272.25971596417	NaN
2835	190	2271.57409541926	NaN
2835	200	2271.11789196448	NaN
2835	210	2267.9246103387	NaN
2835	220	2265.4240246649	NaN
2835	230	2260.0702310531	NaN
2835	240	2255.58328439478	NaN
2835	250	2255.26428906335	NaN
2835	260	2253.59022556687	NaN
2835	270	2251.29578643657	NaN
2835	280	2247.94092088854	NaN
2835	290	2247.39681482891	NaN
2835	300	2244.18519519017	NaN
2835	310	2242.16412605471	NaN
2835	320	2238.16156936961	NaN
2835	330	2234.56086059391	NaN
2835	340	2230.07999759324	NaN
2835	350	2222.54245361425	NaN
2835	360	2214.36054403379	NaN
2835	370	2206.469627252	NaN
2835	380	2202.5660613044	NaN
2835	390	2201.80740827077	NaN
2835	400	2197.83796439134	NaN
2835	410	2195.56791985502	NaN
2835	420	2193.65509185815	NaN
2835	430	2190.36187670232	NaN
2835	440	2186.54815205621	NaN
2835	450	2182.57156709418	NaN
2835	460	2177.57256050041	NaN
2835	470	2173.3059785817	NaN
2835	480	2161.53953814749	NaN
2835	490	2153.42053514047	NaN
2835	500	2141.7107968103	NaN
2835	510	2131.21309035351	NaN
2835	520	2114.96873733509	NaN
2835	530	2104.29506195682	NaN
2835	540	2095.9008582224	NaN
2835	550	2089.08364983121	NaN
2835	560	2080.41722882642	NaN
2835	570	2069.79579306462	NaN
2836	170	1124.0057991087	NaN
2836	180	1124.83359980961	NaN
2836	190	1125.44937073593	NaN
2836	200	1126.72651628707	NaN
2836	210	1128.47082888217	NaN
2836	220	1128.74787012176	NaN
2836	230	1129.54164908536	NaN
2836	240	1129.51055328242	NaN
2836	250	1130.68668829457	NaN
2836	260	1130.23594907295	NaN
2836	270	1130.64727217639	NaN
2836	280	1131.54888463803	NaN
2836	290	1131.08334847844	NaN
2836	300	1131.0028000502	NaN
2836	310	1131.46432976064	NaN
2836	320	1131.56563966478	NaN
2836	330	1131.17067342541	NaN
2836	340	1131.20584520481	NaN
2836	350	1131.61426633321	NaN
2836	360	1131.21300263342	NaN
2836	370	1131.04487805883	NaN
2836	380	1130.75485325808	NaN
2836	390	1129.99161563929	NaN
2836	400	1130.09706273038	NaN
2836	410	1129.15631840154	NaN
2836	420	1128.36959344149	NaN
2836	430	1126.99353148817	NaN
2836	440	1125.90852065831	NaN
2836	450	1124.72242535953	NaN
2836	460	1124.61217854947	NaN
2836	470	1124.39475342713	NaN
2836	480	1124.73895301677	NaN
2836	490	1125.67876205554	NaN
2836	500	1124.81239450053	NaN
2836	510	1124.91611783779	NaN
2836	520	1124.91611783779	NaN
2836	530	1124.62325194434	NaN
2836	540	1124.43073534777	NaN
2836	550	1124.3832517286	NaN
2836	560	1124.25713961603	NaN
2836	570	1124.24724442694	NaN
2836	580	1123.21684919141	NaN
2837	940	1782.58943817557	NaN
2837	950	1783.88213524364	NaN
2837	960	1786.38710951136	NaN
2837	970	1788.85989091836	NaN
2837	980	1793.12928678977	NaN
2837	990	1797.09283748621	NaN
2837	1000	1801.63334039737	NaN
2837	1010	1805.57783618253	NaN
2837	1020	1811.37754710447	NaN
2837	1030	1815.98231294949	NaN
2837	1040	1821.6341374238	NaN
2837	1050	1827.21746083354	NaN
2837	1060	1832.85858289393	NaN
2837	1070	1835.29571626277	NaN
2837	1080	1837.48983710378	NaN
2837	1090	1840.99361155634	NaN
2837	1100	1842.53279986558	NaN
2837	1110	1844.62395628837	NaN
2837	1120	1848.8870097142	NaN
2837	1130	1855.10576197481	NaN
2837	1140	1861.12929213724	NaN
2837	1150	1866.72680957124	NaN
2837	1160	1872.07669778377	NaN
2837	1170	1876.99039499118	NaN
2837	1180	1881.3148046159	NaN
2837	1190	1880.62849248276	NaN
2837	1200	1884.33674030903	NaN
2837	1210	1888.94418411082	NaN
2837	1220	1892.42405934107	NaN
2837	1230	1893.41827201597	NaN
2837	1240	1891.52060676067	NaN
2837	1250	1891.81830939755	NaN
2838	1300	1705.54526963321	NaN
2838	1310	1706.2458840149	NaN
2838	1320	1706.98626750301	NaN
2838	1330	1709.61719083833	NaN
2838	1340	1708.61628008284	NaN
2838	1350	1705.48616603145	NaN
2838	1360	1704.51702822528	NaN
2838	1370	1708.22079707301	NaN
2838	1380	1711.64190123305	NaN
2838	1390	1715.42934285768	NaN
2838	1400	1718.4430783301	NaN
2838	1410	1725.46262191009	NaN
2838	1420	1729.97566221439	NaN
2838	1430	1732.28565118128	NaN
2838	1440	1731.64906405352	NaN
2838	1450	1734.31680314115	NaN
2838	1460	1735.45235768118	NaN
2838	1470	1738.00782354504	NaN
2838	1480	1740.83775776334	NaN
2838	1490	1742.00420198698	NaN
2838	1500	1743.78575512709	NaN
2838	1510	1744.40808936224	NaN
2838	1520	1749.40806487628	NaN
2838	1530	1751.12415653232	NaN
2838	1540	1753.74862403485	NaN
2838	1550	1757.24140543884	NaN
2838	1560	1761.0475354718	NaN
2838	1570	1759.57157271305	NaN
2838	1580	1759.56333386045	NaN
2838	1590	1759.21031366138	NaN
2838	1600	1761.84587166746	NaN
2838	1610	1763.97019217127	NaN
2838	1620	1763.81625300807	NaN
2838	1630	1762.7536129312	NaN
2838	1640	1761.5002243926	NaN
2838	1650	1760.27036245478	NaN
2838	1660	1762.39923422661	NaN
2838	1670	1760.40606139329	NaN
2838	1680	1760.2247911364	NaN
2838	1690	1757.88914131441	NaN
2838	1700	1754.550183637	NaN
2838	1710	1755.61905194797	NaN
2838	1720	1756.32710194444	NaN
2838	1730	1750.73670875783	NaN
2838	1740	1744.5816084329	NaN
2838	1750	1747.06760750385	NaN
2838	1760	1736.7783856838	NaN
2838	1770	1728.68699417037	NaN
2838	1780	1723.38962859653	NaN
2838	1790	1723.66969300315	NaN
2838	1800	1712.11434048056	NaN
2838	1810	1705.64913777334	NaN
2838	1820	1699.88208113106	NaN
2838	1830	1694.370442333	NaN
2838	1840	1689.70074151198	NaN
2838	1850	1684.43641338729	NaN
2838	1860	1682.37429868984	NaN
2838	1870	1677.15490697355	NaN
2838	1880	1673.98788874022	NaN
2838	1890	1670.93215351551	NaN
2838	1900	1669.70533824638	NaN
2838	1910	1668.64523607042	NaN
2838	1920	1666.78290253288	NaN
2838	1930	1665.66435635319	NaN
2838	1940	1671.88015509952	NaN
2838	1950	1677.00560193767	NaN
2838	1960	1677.02196675261	NaN
2838	1970	1672.55271220383	NaN
2838	1980	1674.76274220071	NaN
2838	1990	1678.10294622706	NaN
2838	2000	1683.14964375423	NaN
2838	2010	1685.62988951923	NaN
2838	2020	1687.40245205341	NaN
2838	2030	1692.95338155524	NaN
2838	2040	1698.16826678841	NaN
2838	2050	1701.99399275128	NaN
2838	2060	1708.43196767878	NaN
2838	2070	1715.4254969016	NaN
2838	2080	1722.08384643971	NaN
2838	2090	1730.18366359483	NaN
2838	2100	1738.83999178288	NaN
2838	2110	1744.31605421933	NaN
2838	2120	1752.78368149718	NaN
2838	2130	1762.38881804179	NaN
2838	2140	1770.07271237468	NaN
2838	2150	1774.41186909444	NaN
2838	2160	1777.22318762563	NaN
2838	2170	1777.72117527572	NaN
2838	2180	1777.01904930446	NaN
2838	2190	1775.09953122719	NaN
2838	2200	1776.44060971571	NaN
2838	2210	1778.22607799396	NaN
2838	2220	1785.91288595025	NaN
2838	2230	1793.27788336858	NaN
2839	1430	1863.29262574344	NaN
2839	1440	1860.01784081949	NaN
2839	1450	1856.54801334728	NaN
2839	1460	1850.86057086213	NaN
2839	1470	1846.62551976584	NaN
2839	1480	1842.82923386888	NaN
2839	1490	1836.55921019542	NaN
2839	1500	1829.31936070474	NaN
2839	1510	1825.27376159987	NaN
2839	1520	1820.43435179552	NaN
2839	1530	1820.47548449321	NaN
2839	1540	1821.42784440733	NaN
2839	1550	1822.30678311338	NaN
2839	1560	1823.14135647268	NaN
2839	1570	1824.31502391258	NaN
2839	1580	1824.51247039974	NaN
2839	1590	1824.36138215143	NaN
2839	1600	1825.39846030596	NaN
2839	1610	1826.70864965493	NaN
2839	1620	1828.20500816758	NaN
2839	1630	1829.65490022736	NaN
2839	1640	1829.18287125237	NaN
2839	1650	1829.5608107814	NaN
2839	1660	1831.01049563374	NaN
2839	1670	1832.33114387564	NaN
2839	1680	1831.6924983341	NaN
2839	1690	1832.09175980531	NaN
2839	1700	1832.33173078339	NaN
2839	1710	1833.51826064579	NaN
2839	1720	1833.11923427301	NaN
2839	1730	1831.40681697364	NaN
2839	1740	1829.96307679875	NaN
2839	1750	1828.99171340368	NaN
2839	1760	1827.16642313485	NaN
2839	1770	1826.85098346739	NaN
2839	1780	1826.59776207493	NaN
2839	1790	1828.80790951878	NaN
2839	1800	1829.97867126833	NaN
2839	1810	1831.29880427266	NaN
2839	1820	1832.59538664334	NaN
2839	1830	1833.56359025961	NaN
2839	1840	1833.76033743183	NaN
2839	1850	1833.62941370081	NaN
2839	1860	1833.23982204665	NaN
2839	1870	1833.9522964158	NaN
2839	1880	1834.8379379929	NaN
2839	1890	1838.44597452164	NaN
2839	1900	1840.23068002688	NaN
2839	1910	1844.31950690192	NaN
2839	1920	1851.9282860271	NaN
2839	1930	1857.95143775963	NaN
2839	1940	1859.70675170496	NaN
2839	1950	1856.63578771734	NaN
2839	1960	1851.11400261642	NaN
2839	1970	1851.67100730907	NaN
2840	2040	1899.04224853913	NaN
2840	2050	1906.47511667784	NaN
2840	2060	1911.48679879618	NaN
2840	2070	1911.18069204962	NaN
2840	2080	1912.09654280281	NaN
2840	2090	1909.61778546798	NaN
2840	2100	1910.73541565254	NaN
2840	2110	1912.0595501062	NaN
2840	2120	1917.33804366973	NaN
2840	2130	1921.52627387688	NaN
2840	2140	1925.02533147456	NaN
2840	2150	1926.67008418428	NaN
2840	2160	1929.68092546981	NaN
2840	2170	1930.3289218667	NaN
2840	2180	1930.80446282212	NaN
2840	2190	1932.09782835632	NaN
2840	2200	1932.68094814222	NaN
2840	2210	1932.87327267992	NaN
2840	2220	1937.65822633964	NaN
2840	2230	1944.4297308332	NaN
2840	2240	1953.13011635043	NaN
2840	2250	1957.61402679031	NaN
2840	2260	1962.66987206975	NaN
2840	2270	1968.3436645841	NaN
2840	2280	1969.80997973006	NaN
2840	2290	1973.59833126151	NaN
2840	2300	1980.16426050816	NaN
2840	2310	1985.1283635585	NaN
2840	2320	1988.64713460353	NaN
2840	2330	1994.31061805009	NaN
2840	2340	1996.8043686153	NaN
2840	2350	1999.942048603	NaN
2840	2360	2001.78316395851	NaN
2840	2370	2004.57625904615	NaN
2840	2380	2006.3682996144	NaN
2840	2390	2011.25132537735	NaN
2840	2400	2015.56042719562	NaN
2840	2410	2019.27463279166	NaN
2840	2420	2026.108512209	NaN
2840	2430	2034.25083994181	NaN
2840	2440	2042.13283506984	NaN
2840	2450	2047.21369581966	NaN
2840	2460	2054.24372565878	NaN
2840	2470	2060.30340648979	NaN
2840	2480	2069.03914414212	NaN
2840	2490	2078.61270328683	NaN
2840	2500	2087.19072076561	NaN
2840	2510	2095.07963458753	NaN
2840	2520	2101.03687192389	NaN
2840	2530	2108.82945224896	NaN
2840	2540	2115.55087144953	NaN
2840	2550	2124.3414852096	NaN
2840	2560	2132.37613673849	NaN
2840	2570	2140.6922311553	NaN
2840	2580	2148.43903016121	NaN
2840	2590	2158.50713276271	NaN
2840	2600	2167.19608928825	NaN
2840	2610	2174.36035947878	NaN
2840	2620	2180.44718883057	NaN
2840	2630	2187.78089489859	NaN
2840	2640	2195.20476156954	NaN
2840	2650	2205.23548260036	NaN
2840	2660	2216.82717802999	NaN
2840	2670	2226.02730840307	NaN
2840	2680	2233.84027645241	NaN
2840	2690	2242.40875516314	NaN
2840	2700	2250.26350093692	NaN
2840	2710	2256.53250141755	NaN
2840	2720	2261.16071020856	NaN
2840	2730	2267.07516749023	NaN
2840	2740	2273.12058837329	NaN
2840	2750	2276.57134683336	NaN
2840	2760	2279.68447602698	NaN
2840	2770	2281.9858266651	NaN
2840	2780	2285.79364542543	NaN
2840	2790	2291.49275373704	NaN
2840	2800	2297.97948954925	NaN
2840	2810	2307.37995128403	NaN
2840	2820	2315.9504376347	NaN
2840	2830	2323.05013069048	NaN
2840	2840	2329.92167546656	NaN
2840	2850	2337.93994463089	NaN
2840	2860	2343.91745694159	NaN
2840	2870	2347.1185689224	NaN
2840	2880	2349.43356267647	NaN
2840	2890	2352.20291885862	NaN
2841	2160	2458.54569975347	NaN
2841	2170	2459.87144942406	NaN
2841	2180	2460.96659270674	NaN
2841	2190	2460.74916742789	NaN
2841	2200	2463.37880136803	NaN
2841	2210	2465.54566811175	NaN
2841	2220	2466.55242920954	NaN
2841	2230	2466.01577592117	NaN
2841	2240	2466.90806065119	NaN
2841	2250	2469.08194278991	NaN
2841	2260	2471.1287062956	NaN
2841	2270	2473.82419547474	NaN
2841	2280	2474.38320692701	NaN
2841	2290	2475.81634547576	NaN
2841	2300	2479.93030649194	NaN
2841	2310	2483.39086905945	NaN
2841	2320	2483.20966405074	NaN
2841	2330	2483.20423222454	NaN
2841	2340	2484.92292932376	NaN
2841	2350	2485.75152010186	NaN
2841	2360	2487.28990096728	NaN
2841	2370	2488.9316151419	NaN
2841	2380	2489.67589826742	NaN
2841	2390	2483.7759206769	NaN
2841	2400	2484.63528434398	NaN
2841	2410	2491.7203843643	NaN
2841	2420	2493.17699047817	NaN
2841	2430	2494.45633902422	NaN
2841	2440	2495.00765594479	NaN
2841	2450	2495.11150340324	NaN
2841	2460	2495.84221736511	NaN
2841	2470	2497.21518401336	NaN
2841	2480	2498.19946307586	NaN
2841	2490	2500.07393278432	NaN
2841	2500	2501.99653433656	NaN
2841	2510	2503.6604647269	NaN
2841	2520	2508.60100077562	NaN
2841	2530	2516.60368803927	NaN
2841	2540	2520.45875953046	NaN
2841	2550	2524.23615241394	NaN
2841	2560	2526.55325475788	NaN
2841	2570	2529.19191158371	NaN
2841	2580	2529.20342869067	NaN
2841	2590	2532.41270534321	NaN
2841	2600	2533.75173032885	NaN
2841	2610	2534.41751166589	NaN
2841	2620	2535.27590625739	NaN
2841	2630	2535.50020290382	NaN
2841	2640	2535.82296091948	NaN
2841	2650	2536.68408007093	NaN
2841	2660	2537.0108453944	NaN
2841	2670	2538.42972594902	NaN
2841	2680	2539.85529787072	NaN
2841	2690	2540.83807242016	NaN
2841	2700	2541.65805353551	NaN
2841	2710	2542.80427341195	NaN
2841	2720	2544.67669004412	NaN
2841	2730	2546.86542868557	NaN
2841	2740	2548.04497548618	NaN
2841	2750	2549.0970398834	NaN
2841	2760	2549.04670773097	NaN
2841	2770	2549.18619767278	NaN
2842	2350	1851.75038541458	NaN
2842	2360	1858.63011620949	NaN
2842	2370	1862.11458793761	NaN
2842	2380	1863.90664992834	NaN
2842	2390	1865.26396450813	NaN
2842	2400	1866.86356365411	NaN
2842	2410	1867.31160056149	NaN
2842	2420	1866.95523764928	NaN
2842	2430	1864.79071165368	NaN
2842	2440	1861.84287445934	NaN
2842	2450	1861.33056738165	NaN
2842	2460	1862.47284491934	NaN
2842	2470	1864.30460787947	NaN
2842	2480	1865.33909183325	NaN
2842	2490	1868.19330187218	NaN
2842	2500	1868.12452498016	NaN
2842	2510	1865.46279623716	NaN
2842	2520	1865.66418801715	NaN
2842	2530	1864.13369693958	NaN
2842	2540	1860.28802813267	NaN
2842	2550	1857.67374210713	NaN
2842	2560	1854.06422168906	NaN
2842	2570	1852.6565325821	NaN
2842	2580	1850.15212897808	NaN
2842	2590	1846.04859115516	NaN
2842	2600	1841.335033676	NaN
2842	2610	1833.61935515808	NaN
2842	2620	1828.47811611559	NaN
2842	2630	1822.1351033719	NaN
2842	2640	1817.64631524479	NaN
2842	2650	1812.78733148267	NaN
2842	2660	1810.01866499662	NaN
2842	2670	1804.00511487729	NaN
2842	2680	1797.9034658039	NaN
2842	2690	1791.45982059888	NaN
2842	2700	1784.89313639267	NaN
2842	2710	1780.29434487923	NaN
2842	2720	1777.62829250114	NaN
2842	2730	1775.26886479682	NaN
2842	2740	1772.83067862389	NaN
2842	2750	1769.80554409741	NaN
2842	2760	1764.69151729263	NaN
2842	2770	1756.6637567982	NaN
2842	2780	1747.52263005442	NaN
2842	2790	1742.13242626996	NaN
2842	2800	1736.45650276396	NaN
2842	2810	1730.65148437387	NaN
2842	2820	1720.71499010173	NaN
2842	2830	1712.776021059	NaN
2842	2840	1705.39543048952	NaN
2842	2850	1700.82634853553	NaN
2842	2860	1697.14732067667	NaN
2842	2870	1694.64522422349	NaN
2842	2880	1692.87913377554	NaN
2842	2890	1689.0431219474	NaN
2843	20	2759.91963074611	NaN
2843	30	2760.10855346974	NaN
2843	40	2759.85378336811	NaN
2843	50	2759.65850931528	NaN
2843	60	2759.09988881353	NaN
2843	70	2758.52834761475	NaN
2843	80	2758.24644389183	NaN
2843	90	2758.65505449581	NaN
2843	100	2758.92616141145	NaN
2843	110	2759.15653133467	NaN
2843	120	2758.35752679082	NaN
2843	130	2758.65362634621	NaN
2843	140	2759.58704259122	NaN
2843	150	2759.63651880096	NaN
2843	160	2758.77759824157	NaN
2843	170	2757.85943523364	NaN
2843	180	2758.33599607935	NaN
2843	190	2759.98279984581	NaN
2843	200	2759.6950915047	NaN
2843	210	2758.84984225913	NaN
2843	220	2758.40776101325	NaN
2843	230	2757.87466904547	NaN
2843	240	2758.40594046438	NaN
2843	250	2758.4941880088	NaN
2843	260	2759.09795454578	NaN
2843	270	2757.82671174861	NaN
2843	280	2758.0673667292	NaN
2843	290	2757.67800123792	NaN
2843	300	2756.90525325254	NaN
2843	310	2757.14785668142	NaN
2843	320	2757.71700575968	NaN
2843	330	2757.04681826581	NaN
2843	340	2756.89756343261	NaN
2843	350	2756.61337781216	NaN
2843	360	2756.56443773099	NaN
2843	370	2757.01845337177	NaN
2843	380	2755.78337184968	NaN
2843	390	2757.09450644684	NaN
2843	400	2756.94042437453	NaN
2843	410	2757.58090392504	NaN
2843	420	2758.40774777773	NaN
2843	430	2758.8855737809	NaN
2843	440	2758.17812601616	NaN
2843	450	2757.12834026025	NaN
2843	460	2757.09075968168	NaN
2843	470	2758.94497166165	NaN
2843	480	2761.48937015194	NaN
2843	490	2760.03488081481	NaN
2843	500	2761.03500704341	NaN
2843	510	2760.24959464554	NaN
2843	520	2759.2547958905	NaN
2843	530	2758.33739703146	NaN
2843	540	2756.75548126848	NaN
2843	550	2756.84670886505	NaN
2843	560	2754.77814989177	NaN
2843	570	2752.28045346391	NaN
2843	580	2750.50091575009	NaN
2843	590	2750.77420199031	NaN
2843	600	2751.5321389616	NaN
2843	610	2750.5625802879	NaN
2843	620	2751.93456278341	NaN
2843	630	2753.05443805629	NaN
2843	640	2756.00569580496	NaN
2843	650	2757.96141048764	NaN
2843	660	2759.24359879694	NaN
2843	670	2761.80295481473	NaN
2843	680	2760.79616544357	NaN
2843	690	2757.52866962335	NaN
2843	700	2750.3144667047	NaN
2843	710	2748.16819381397	NaN
2843	720	2754.02981957438	NaN
2843	730	2745.05635945361	NaN
2843	740	2742.12638861968	NaN
2843	750	2743.88718181497	NaN
2843	760	2744.80783710334	NaN
2844	440	1637.25513712902	NaN
2844	450	1624.53926001397	NaN
2844	460	1619.77161994449	NaN
2844	470	1615.61299702238	NaN
2844	480	1608.66069583657	NaN
2844	490	1603.51056928926	NaN
2844	500	1599.42502369082	NaN
2844	510	1594.92426009585	NaN
2844	520	1592.94428128007	NaN
2844	530	1592.70429341879	NaN
2844	540	1589.67348028243	NaN
2844	550	1586.55457534272	NaN
2844	560	1585.27607875652	NaN
2844	570	1582.9600847027	NaN
2844	580	1576.90927986248	NaN
2844	590	1576.14201205541	NaN
2844	600	1580.17276448898	NaN
2844	610	1587.06690282023	NaN
2844	620	1593.0753554657	NaN
2844	630	1599.86135244454	NaN
2844	640	1605.66082613374	NaN
2844	650	1615.43969019902	NaN
2844	660	1627.44319398681	NaN
2844	670	1635.57662314921	NaN
2844	680	1643.02949208226	NaN
2844	690	1650.59774278047	NaN
2844	700	1665.8729414313	NaN
2844	710	1681.48957106234	NaN
2844	720	1694.93733454235	NaN
2844	730	1706.0476760038	NaN
2844	740	1713.17075166904	NaN
2844	750	1721.25115483762	NaN
2844	760	1733.37098717305	NaN
2845	970	2733.18597048495	NaN
2845	980	2733.57282188012	NaN
2845	990	2733.44106931438	NaN
2845	1000	2733.36704240931	NaN
2845	1010	2734.65474612688	NaN
2845	1020	2733.40189995563	NaN
2845	1030	2734.43280091827	NaN
2845	1040	2734.90022234303	NaN
2845	1050	2734.67173217182	NaN
2845	1060	2735.6183399566	NaN
2845	1070	2735.31933291842	NaN
2845	1080	2735.26604141743	NaN
2845	1090	2734.07662007484	NaN
2845	1100	2734.75777651111	NaN
2845	1110	2733.98370534333	NaN
2845	1120	2734.1507376459	NaN
2845	1130	2734.15546430363	NaN
2845	1140	2734.43323705724	NaN
2845	1150	2734.21416193545	NaN
2845	1160	2733.71055649016	NaN
2845	1170	2736.82221839319	NaN
2845	1180	2734.67292739076	NaN
2845	1190	2734.05569190493	NaN
2845	1200	2734.23343463236	NaN
2845	1210	2736.35285240479	NaN
2845	1220	2735.39037335369	NaN
2845	1230	2733.9812802416	NaN
2845	1240	2735.28853006347	NaN
2845	1250	2737.21074952174	NaN
2845	1260	2735.53059214611	NaN
2845	1270	2734.03202188793	NaN
2845	1280	2733.73926486581	NaN
2845	1290	2733.73133332681	NaN
2845	1300	2734.28269669661	NaN
2845	1310	2734.49929225737	NaN
2845	1320	2734.62258382252	NaN
2845	1330	2734.44654895933	NaN
2845	1340	2734.30100522168	NaN
2845	1350	2735.70360837991	NaN
2845	1360	2735.41810806364	NaN
2845	1370	2734.49660279631	NaN
2845	1380	2734.39070685365	NaN
2845	1390	2734.14685534278	NaN
2845	1400	2733.45979940982	NaN
2845	1410	2733.73865523214	NaN
2845	1420	2734.58322461532	NaN
2845	1430	2733.71983961645	NaN
2845	1440	2733.54803284096	NaN
2845	1450	2735.53212436208	NaN
2845	1460	2734.52646384723	NaN
2845	1470	2734.64651970371	NaN
2845	1480	2734.99503203351	NaN
2845	1490	2734.09523065658	NaN
2845	1500	2734.75242926644	NaN
2845	1510	2733.30055428709	NaN
2845	1520	2732.96768182512	NaN
2845	1530	2733.13734209587	NaN
2845	1540	2733.89420821363	NaN
2845	1550	2734.31570781539	NaN
2845	1560	2735.0861436443	NaN
2845	1570	2736.43171547659	NaN
2845	1580	2737.03896905577	NaN
2845	1590	2736.4200104607	NaN
2845	1600	2736.51317673608	NaN
2845	1610	2736.75620841305	NaN
2845	1620	2736.87347312456	NaN
2845	1630	2737.10628365139	NaN
2845	1640	2736.52542294028	NaN
2845	1650	2736.60820419225	NaN
2845	1660	2736.50525493389	NaN
2845	1670	2736.925820953	NaN
2845	1680	2736.88820450829	NaN
2845	1690	2736.59878004509	NaN
2845	1700	2736.7770510852	NaN
2845	1710	2737.03094234731	NaN
2845	1720	2736.93257426961	NaN
2845	1730	2737.18855124543	NaN
2845	1740	2736.69334788262	NaN
2845	1750	2736.9982570091	NaN
2845	1760	2736.91751529032	NaN
2845	1770	2737.07048067972	NaN
2845	1780	2737.30510318877	NaN
2845	1790	2736.92071787763	NaN
2845	1800	2737.06976850687	NaN
2845	1810	2737.22636463955	NaN
2845	1820	2737.30260410216	NaN
2845	1830	2737.36678274284	NaN
2845	1840	2737.35556522611	NaN
2845	1850	2737.50931118065	NaN
2845	1860	2737.29205549659	NaN
2845	1870	2737.22491371219	NaN
2845	1880	2737.22150031089	NaN
2845	1890	2737.59321497807	NaN
2845	1900	2737.38008892958	NaN
2845	1910	2737.18437731332	NaN
2845	1920	2737.40656899189	NaN
2845	1930	2737.25875512671	NaN
2845	1940	2737.61222535075	NaN
2845	1950	2737.66296376695	NaN
2845	1960	2737.73164628484	NaN
2845	1970	2737.56168652831	NaN
2845	1980	2737.56245300896	NaN
2845	1990	2737.56245300896	NaN
2845	2000	2737.73164628484	NaN
2845	2010	2737.73164628484	NaN
2845	2020	2737.73164628484	NaN
2845	2030	2737.76260626649	NaN
2845	2040	2737.51434388997	NaN
2845	2050	2737.56245300896	NaN
2845	2060	2737.64526957591	NaN
2845	2070	2737.73164628484	NaN
2845	2080	2737.73164628484	NaN
2845	2090	2737.73164628484	NaN
2845	2100	2737.59738895304	NaN
2845	2110	2737.47886125136	NaN
2845	2120	2737.73164628484	NaN
2845	2130	2737.82647759585	NaN
2845	2140	2737.73164628484	NaN
2845	2150	2737.73164628484	NaN
2845	2160	2737.73164628484	NaN
2845	2170	2737.78662343043	NaN
2845	2180	2737.94701700255	NaN
2845	2190	2737.67888245807	NaN
2845	2200	2738.09380584147	NaN
2845	2210	2737.93668380364	NaN
2845	2220	2738.09380584147	NaN
2845	2230	2737.93668380364	NaN
2845	2240	2737.61738059829	NaN
2845	2250	2737.56747643046	NaN
2845	2260	2737.60553020549	NaN
2845	2270	2738.09380584147	NaN
2845	2280	2738.1025523469	NaN
2845	2290	2737.59411979904	NaN
2845	2300	2737.77616735424	NaN
2845	2310	2737.85003043448	NaN
2845	2320	2737.76414670308	NaN
2845	2330	2737.76414670308	NaN
2845	2340	2737.88252026179	NaN
2845	2350	2737.79741438352	NaN
2845	2360	2738.01179172612	NaN
2845	2370	2738.1025523469	NaN
2845	2380	2737.93668380364	NaN
2845	2390	2737.7111526103	NaN
2845	2400	2737.85003043448	NaN
2845	2410	2737.79741438352	NaN
2845	2420	2737.68362210993	NaN
2845	2430	2738.1025523469	NaN
2845	2440	2738.09380584147	NaN
2845	2450	2738.1025523469	NaN
2845	2460	2737.76414670308	NaN
2845	2470	2737.80251238998	NaN
2845	2480	2737.76414670308	NaN
2845	2490	2738.09380584147	NaN
2845	2500	2738.09380584147	NaN
2845	2510	2737.64930603124	NaN
2845	2520	2737.6290933196	NaN
2845	2530	2737.68362210993	NaN
2845	2540	2737.7154039589	NaN
2845	2550	2737.83447866763	NaN
2845	2560	2737.7111526103	NaN
2845	2570	2737.83447866763	NaN
2845	2580	2737.7154039589	NaN
2845	2590	2738.09380584147	NaN
2845	2600	2738.09380584147	NaN
2845	2610	2737.65208675334	NaN
2845	2620	2737.76956744062	NaN
2845	2630	2737.80251238998	NaN
2845	2640	2738.1025523469	NaN
2845	2650	2737.92215798175	NaN
2845	2660	2737.85003043448	NaN
2845	2670	2738.01065764064	NaN
2845	2680	2738.09380584147	NaN
2845	2690	2737.6290933196	NaN
2845	2700	2737.59411979904	NaN
2845	2710	2737.59411979904	NaN
2845	2720	2738.01065764064	NaN
2845	2730	2738.09380584147	NaN
2845	2740	2738.09380584147	NaN
2845	2750	2738.09380584147	NaN
2845	2760	2737.7154039589	NaN
2845	2770	2737.79741438352	NaN
2845	2780	2737.76956744062	NaN
2845	2790	2738.11630710259	NaN
2845	2800	2738.09380584147	NaN
2845	2810	2738.09380584147	NaN
2845	2820	2737.6290933196	NaN
2845	2830	2737.7111526103	NaN
2845	2840	2737.67752429446	NaN
2845	2850	2737.76414670308	NaN
2845	2860	2738.08263737591	NaN
2845	2870	2737.78168386073	NaN
2845	2880	2738.01337125744	NaN
2845	2890	2738.04221273402	NaN
2846	990	2023.13496074044	NaN
2846	1000	2040.42490081719	NaN
2846	1010	2054.87163028431	NaN
2846	1020	2064.73901988858	NaN
2846	1030	2075.09996898674	NaN
2846	1040	2085.44585496686	NaN
2846	1050	2092.62098393882	NaN
2846	1060	2100.0734240084	NaN
2846	1070	2109.08027899024	NaN
2846	1080	2122.51324229685	NaN
2846	1090	2136.28383695197	NaN
2846	1100	2147.08090380024	NaN
2846	1110	2156.61937390932	NaN
2846	1120	2160.52664707753	NaN
2846	1130	2157.90532961535	NaN
2846	1140	2155.38359721614	NaN
2846	1150	2153.75826223564	NaN
2846	1160	2151.49037826549	NaN
2846	1170	2149.95659014937	NaN
2846	1180	2142.33333470868	NaN
2846	1190	2130.55476680635	NaN
2846	1200	2122.6204082382	NaN
2846	1210	2121.95213568995	NaN
2846	1220	2114.50387429092	NaN
2846	1230	2120.48228233783	NaN
2846	1240	2125.56651734521	NaN
2846	1250	2131.54961638499	NaN
2846	1260	2138.9096729719	NaN
2846	1270	2148.47260063065	NaN
2846	1280	2150.74026167475	NaN
2846	1290	2151.55181753257	NaN
2846	1300	2151.73873798541	NaN
2846	1310	2145.52404696513	NaN
2846	1320	2142.99721800293	NaN
2846	1330	2131.55166225134	NaN
2846	1340	2123.92645938099	NaN
2846	1350	2123.7294513393	NaN
2846	1360	2133.61554862162	NaN
2846	1370	2141.62776308894	NaN
2846	1380	2157.46257340142	NaN
2846	1390	2168.67324760272	NaN
2846	1400	2171.53596261976	NaN
2846	1410	2174.09056335801	NaN
2846	1420	2182.66868379335	NaN
2846	1430	2184.10000462798	NaN
2846	1440	2180.92154481686	NaN
2846	1450	2178.51131616212	NaN
2846	1460	2179.24789882506	NaN
2846	1470	2181.48128431054	NaN
2846	1480	2181.58693732564	NaN
2846	1490	2185.39861121421	NaN
2846	1500	2183.2464225466	NaN
2846	1510	2183.25107311941	NaN
2846	1520	2183.5897354595	NaN
2846	1530	2183.15058758056	NaN
2846	1540	2184.70000042498	NaN
2846	1550	2191.32614782625	NaN
2846	1560	2194.16094961897	NaN
2846	1570	2193.79112689397	NaN
2846	1580	2191.88821513231	NaN
2846	1590	2191.57129237927	NaN
2846	1600	2194.44182004728	NaN
2847	1250	1358.75838549115	NaN
2847	1260	1355.54462412025	NaN
2847	1270	1352.89011860009	NaN
2847	1280	1354.52434163207	NaN
2847	1290	1358.13484354497	NaN
2847	1300	1360.14425998999	NaN
2847	1310	1361.35259405631	NaN
2847	1320	1362.54683280243	NaN
2847	1330	1362.85200914518	NaN
2847	1340	1362.93516146824	NaN
2847	1350	1363.65910738573	NaN
2847	1360	1362.43365110071	NaN
2847	1370	1359.54137637597	NaN
2847	1380	1359.86764146206	NaN
2847	1390	1361.5065955814	NaN
2847	1400	1362.50993163885	NaN
2847	1410	1362.7403791134	NaN
2847	1420	1360.17906775089	NaN
2847	1430	1362.57553322976	NaN
2847	1440	1359.55889907014	NaN
2847	1450	1361.08723992467	NaN
2847	1460	1360.01298046918	NaN
2847	1470	1363.28586432199	NaN
2847	1480	1359.14698056003	NaN
2847	1490	1358.71297362024	NaN
2847	1500	1356.61642362692	NaN
2847	1510	1353.7700146297	NaN
2847	1520	1354.85998416499	NaN
2847	1530	1352.4336210364	NaN
2847	1540	1354.03443896057	NaN
2847	1550	1352.61921185974	NaN
2847	1560	1353.09628945074	NaN
2847	1570	1353.13589879337	NaN
2847	1580	1353.18056634064	NaN
2847	1590	1350.67807594891	NaN
2847	1600	1355.69573944114	NaN
2847	1610	1355.64341027808	NaN
2847	1620	1355.10867891998	NaN
2847	1630	1355.02473068158	NaN
2847	1640	1354.51600787569	NaN
2847	1650	1354.15923212021	NaN
2847	1660	1354.12131707815	NaN
2847	1670	1354.49955672941	NaN
2847	1680	1353.95458989093	NaN
2847	1690	1352.96553523158	NaN
2847	1700	1352.61774466117	NaN
2847	1710	1352.35311449694	NaN
2847	1720	1352.98127485535	NaN
2847	1730	1352.16221620968	NaN
2847	1740	1355.56596025078	NaN
2847	1750	1355.56184795543	NaN
2847	1760	1356.37731133862	NaN
2847	1770	1355.73597592094	NaN
2847	1780	1354.83027751316	NaN
2847	1790	1352.21539157311	NaN
2847	1800	1350.45895854526	NaN
2847	1810	1349.37711224155	NaN
2847	1820	1348.82817318995	NaN
2847	1830	1348.30884318382	NaN
2847	1840	1346.45490707934	NaN
2847	1850	1345.21229661991	NaN
2847	1860	1347.52284378329	NaN
2847	1870	1348.02762552932	NaN
2847	1880	1348.43618555273	NaN
2847	1890	1347.33095192113	NaN
2847	1900	1344.44522820592	NaN
2847	1910	1342.54580687072	NaN
2847	1920	1342.98087159333	NaN
2847	1930	1342.72577743447	NaN
2847	1940	1341.91676223954	NaN
2847	1950	1341.21471977323	NaN
2847	1960	1340.47372681863	NaN
2847	1970	1340.21663497968	NaN
2847	1980	1338.77874590678	NaN
2848	1670	2310.40838766616	NaN
2848	1680	2327.33569325973	NaN
2848	1690	2341.10428425989	NaN
2848	1700	2350.32970584504	NaN
2848	1710	2365.17242706107	NaN
2848	1720	2377.13605484618	NaN
2848	1730	2384.6881957361	NaN
2848	1740	2385.44739217906	NaN
2848	1750	2390.92407269656	NaN
2848	1760	2396.50295112153	NaN
2848	1770	2403.68424160864	NaN
2848	1780	2408.45461714746	NaN
2848	1790	2412.9722648016	NaN
2848	1800	2414.83675501566	NaN
2848	1810	2419.09627111275	NaN
2848	1820	2423.48263304652	NaN
2848	1830	2426.11701699538	NaN
2848	1840	2430.49583114985	NaN
2848	1850	2432.22882713803	NaN
2848	1860	2434.04474822257	NaN
2848	1870	2437.55908977115	NaN
2848	1880	2438.4656776427	NaN
2848	1890	2440.98931252128	NaN
2848	1900	2443.34645868451	NaN
2848	1910	2446.18258374005	NaN
2848	1920	2447.3082409915	NaN
2848	1930	2448.17974826416	NaN
2848	1940	2450.47734869701	NaN
2848	1950	2455.06007780388	NaN
2848	1960	2457.26145489153	NaN
2848	1970	2458.82152891512	NaN
2848	1980	2461.49285161487	NaN
2848	1990	2465.39291420426	NaN
2848	2000	2468.44038618524	NaN
2848	2010	2470.75356430166	NaN
2848	2020	2473.65323863423	NaN
2848	2030	2474.94177927895	NaN
2848	2040	2475.93284924904	NaN
2848	2050	2477.69036032564	NaN
2848	2060	2480.62708312166	NaN
2848	2070	2482.54915438908	NaN
2848	2080	2483.11087941939	NaN
2848	2090	2485.38154445289	NaN
2848	2100	2486.00621594943	NaN
2848	2110	2487.5978478711	NaN
2848	2120	2487.46043234554	NaN
2848	2130	2486.82280732575	NaN
2848	2140	2485.77528111895	NaN
2848	2150	2487.79491023704	NaN
2848	2160	2486.57513332529	NaN
2848	2170	2486.6861441005	NaN
2848	2180	2488.63032237697	NaN
2848	2190	2493.92096471292	NaN
2848	2200	2500.90825183951	NaN
2848	2210	2503.36517967011	NaN
2848	2220	2504.39109771117	NaN
2848	2230	2503.43373236439	NaN
2848	2240	2500.56266771364	NaN
2848	2250	2497.15707358566	NaN
2848	2260	2491.43166895	NaN
2848	2270	2486.3481777459	NaN
2848	2280	2481.00749512638	NaN
2848	2290	2474.68985157298	NaN
2848	2300	2467.6094167436	NaN
2848	2310	2461.6516878646	NaN
2848	2320	2458.49238124126	NaN
2848	2330	2452.99194280917	NaN
2848	2340	2449.21729098891	NaN
2848	2350	2447.38949594305	NaN
2848	2360	2446.6708320609	NaN
2848	2370	2445.00771575793	NaN
2848	2380	2442.86721646108	NaN
2848	2390	2440.90897657045	NaN
2848	2400	2436.22351615852	NaN
2848	2410	2429.78941751445	NaN
2848	2420	2421.23386194018	NaN
2848	2430	2416.21534873581	NaN
2848	2440	2411.39211353062	NaN
2848	2450	2408.02469982093	NaN
2848	2460	2403.14751843149	NaN
2848	2470	2398.78626087686	NaN
2848	2480	2397.66649284304	NaN
2848	2490	2398.37890460694	NaN
2848	2500	2400.57295836659	NaN
2848	2510	2398.5348471929	NaN
2848	2520	2391.84136297497	NaN
2848	2530	2388.78572369108	NaN
2848	2540	2385.32092388219	NaN
2848	2550	2383.13910324246	NaN
2848	2560	2383.57953467498	NaN
2848	2570	2381.54648773917	NaN
2848	2580	2380.5577136335	NaN
2848	2590	2380.8970554976	NaN
2848	2600	2380.59017208921	NaN
2848	2610	2379.43326386796	NaN
2848	2620	2377.49310508675	NaN
2848	2630	2376.29823925141	NaN
2848	2640	2375.32459111296	NaN
2848	2650	2373.20048043341	NaN
2848	2660	2372.41092041177	NaN
2848	2670	2370.90645177085	NaN
2848	2680	2370.23517363574	NaN
2848	2690	2370.3650363403	NaN
2848	2700	2367.51393436758	NaN
2848	2710	2367.63947813425	NaN
2848	2720	2365.75855578441	NaN
2848	2730	2365.71987277448	NaN
2848	2740	2364.89465970176	NaN
2848	2750	2361.32907159713	NaN
2848	2760	2355.78643241291	NaN
2848	2770	2353.04891180302	NaN
2848	2780	2348.46152588063	NaN
2848	2790	2345.95306502747	NaN
2848	2800	2345.11784413625	NaN
2848	2810	2343.66816264526	NaN
2848	2820	2341.70246877628	NaN
2848	2830	2339.57751541706	NaN
2848	2840	2337.05492363909	NaN
2848	2850	2335.85985154095	NaN
2848	2860	2334.80875179601	NaN
2848	2870	2333.8671658672	NaN
2848	2880	2332.38037310411	NaN
2848	2890	2329.66333364956	NaN
2849	1820	1882.42037620741	NaN
2849	1830	1875.46059617538	NaN
2849	1840	1864.16887262468	NaN
2849	1850	1860.48439833836	NaN
2849	1860	1854.32236711846	NaN
2849	1870	1850.53282862897	NaN
2849	1880	1843.17888331652	NaN
2849	1890	1835.33688022939	NaN
2849	1900	1824.23952004482	NaN
2849	1910	1815.65406143904	NaN
2849	1920	1814.19300548961	NaN
2849	1930	1813.43458792111	NaN
2849	1940	1812.56143982333	NaN
2849	1950	1811.10177765601	NaN
2849	1960	1811.97042747887	NaN
2849	1970	1809.97242612305	NaN
2849	1980	1807.59681955432	NaN
2849	1990	1806.14407455342	NaN
2849	2000	1807.02403663723	NaN
2849	2010	1806.15745529338	NaN
2849	2020	1803.25476629605	NaN
2849	2030	1803.72696139946	NaN
2849	2040	1808.21873798298	NaN
2849	2050	1805.05029480221	NaN
2849	2060	1802.96275995753	NaN
2849	2070	1798.56966117254	NaN
2849	2080	1792.76028232492	NaN
2849	2090	1793.84030391699	NaN
2849	2100	1793.86487259496	NaN
2849	2110	1802.6359316671	NaN
2849	2120	1814.84410889107	NaN
2850	2240	1987.91347245814	NaN
2850	2250	1997.0532391697	NaN
2850	2260	2005.19277555765	NaN
2850	2270	2016.44405814984	NaN
2850	2280	2031.36672559727	NaN
2850	2290	2046.4390887163	NaN
2850	2300	2061.20104498606	NaN
2850	2310	2069.50618627528	NaN
2850	2320	2079.48143910164	NaN
2850	2330	2087.1368729279	NaN
2850	2340	2097.76586319054	NaN
2850	2350	2108.47164284654	NaN
2850	2360	2122.61052214952	NaN
2850	2370	2136.69934411254	NaN
2850	2380	2147.07758638167	NaN
2850	2390	2153.46304484714	NaN
2850	2400	2161.98941226231	NaN
2850	2410	2163.62502951161	NaN
2850	2420	2165.01816988804	NaN
2850	2430	2163.08803044599	NaN
2850	2440	2162.83896557556	NaN
2850	2450	2161.84700881413	NaN
2850	2460	2161.79101555884	NaN
2850	2470	2162.2242057036	NaN
2850	2480	2162.46772680605	NaN
2850	2490	2157.07464360883	NaN
2850	2500	2151.64167198875	NaN
2850	2510	2146.28977456569	NaN
2850	2520	2143.19182955114	NaN
2850	2530	2142.14035285178	NaN
2850	2540	2139.89867092367	NaN
2850	2550	2134.47987423989	NaN
2850	2560	2126.50878720796	NaN
2850	2570	2121.37736183226	NaN
2850	2580	2113.55767158361	NaN
2850	2590	2107.63803173207	NaN
2850	2600	2094.12455098282	NaN
2850	2610	2085.6365749539	NaN
2850	2620	2086.23948692454	NaN
2850	2630	2082.80095314442	NaN
2850	2640	2084.67031990199	NaN
2850	2650	2085.12658161463	NaN
2850	2660	2083.67684395884	NaN
2850	2670	2086.37329615187	NaN
2850	2680	2088.14832330471	NaN
2850	2690	2088.11837615542	NaN
2850	2700	2088.45855100929	NaN
2850	2710	2088.88128686729	NaN
2850	2720	2090.40077915867	NaN
2850	2730	2090.84744986812	NaN
2850	2740	2089.16110966937	NaN
2850	2750	2089.57386299339	NaN
2850	2760	2089.30162516544	NaN
2850	2770	2092.11610017181	NaN
2850	2780	2095.65798475718	NaN
2850	2790	2097.99726192929	NaN
2850	2800	2099.87957367103	NaN
2850	2810	2101.46840074648	NaN
2850	2820	2104.96292812591	NaN
2850	2830	2107.5698810663	NaN
2850	2840	2110.07789586255	NaN
2850	2850	2111.9078513932	NaN
2850	2860	2113.60870215369	NaN
2850	2870	2116.92102543721	NaN
2850	2880	2120.51099241797	NaN
2850	2890	2126.9259532752	NaN
2851	20	2666.34055709043	NaN
2851	30	2666.42840113628	NaN
2851	40	2666.34055709043	NaN
2851	50	2666.42840113628	NaN
2851	60	2666.42840113628	NaN
2851	70	2666.42840113628	NaN
2851	80	2666.42840113628	NaN
2851	90	2666.42840113628	NaN
2851	100	2666.34055709043	NaN
2851	110	2666.42840113628	NaN
2851	120	2666.34055709043	NaN
2851	130	2666.42840113628	NaN
2851	140	2666.42840113628	NaN
2851	150	2666.34055709043	NaN
2851	160	2666.42840113628	NaN
2851	170	2666.42840113628	NaN
2851	180	2666.42840113628	NaN
2851	190	2666.42840113628	NaN
2851	200	2666.42840113628	NaN
2851	210	2666.42840113628	NaN
2851	220	2666.42840113628	NaN
2851	230	2666.42840113628	NaN
2851	240	2666.34055709043	NaN
2851	250	2666.34055709043	NaN
2851	260	2666.42840113628	NaN
2851	270	2666.36251810189	NaN
2851	280	2666.42840113628	NaN
2851	290	2666.42840113628	NaN
2851	300	2666.42840113628	NaN
2851	310	2666.42840113628	NaN
2851	320	2666.42840113628	NaN
2851	330	2666.42840113628	NaN
2851	340	2666.34055709043	NaN
2851	350	2666.42840113628	NaN
2851	360	2666.36251810189	NaN
2851	370	2666.34055709043	NaN
2851	380	2666.34055709043	NaN
2851	390	2666.42840113628	NaN
2851	400	2666.42840113628	NaN
2851	410	2666.42840113628	NaN
2851	420	2666.42840113628	NaN
2851	430	2666.42840113628	NaN
2851	440	2666.42840113628	NaN
2851	450	2666.42840113628	NaN
2851	460	2666.42840113628	NaN
2851	470	2666.0972761284	NaN
2851	480	2666.42840113628	NaN
2851	490	2666.42840113628	NaN
2851	500	2666.42840113628	NaN
2851	510	2666.42840113628	NaN
2851	520	2666.42840113628	NaN
2851	530	2666.42840113628	NaN
2851	540	2666.42840113628	NaN
2851	550	2666.42840113628	NaN
2851	560	2666.42840113628	NaN
2851	570	2666.42840113628	NaN
2851	580	2666.42840113628	NaN
2851	590	2666.42840113628	NaN
2851	600	2666.42840113628	NaN
2851	610	2666.42840113628	NaN
2851	620	2666.42840113628	NaN
2851	630	2666.42840113628	NaN
2851	640	2666.42840113628	NaN
2851	650	2666.42840113628	NaN
2851	660	2666.42840113628	NaN
2851	670	2666.42840113628	NaN
2851	680	2666.42840113628	NaN
2851	690	2666.42840113628	NaN
2851	700	2666.42840113628	NaN
2851	710	2666.42840113628	NaN
2851	720	2666.42840113628	NaN
2851	730	2666.42840113628	NaN
2851	740	2666.42840113628	NaN
2851	750	2666.42840113628	NaN
2851	760	2666.42840113628	NaN
2851	770	2666.42840113628	NaN
2851	780	2666.42840113628	NaN
2851	790	2666.42840113628	NaN
2851	800	2666.42840113628	NaN
2851	810	2666.42840113628	NaN
2851	820	2666.42840113628	NaN
2851	830	2666.42840113628	NaN
2851	840	2666.42840113628	NaN
2851	850	2666.42840113628	NaN
2851	860	2666.42840113628	NaN
2851	870	2666.42840113628	NaN
2851	880	2666.42840113628	NaN
2851	890	2666.42840113628	NaN
2851	900	2666.42840113628	NaN
2851	910	2666.42840113628	NaN
2851	920	2666.42840113628	NaN
2851	930	2666.42840113628	NaN
2851	940	2666.42840113628	NaN
2851	950	2666.42840113628	NaN
2851	960	2666.0972761284	NaN
2851	970	2666.42840113628	NaN
2851	980	2666.34055709043	NaN
2851	990	2666.42840113628	NaN
2851	1000	2666.42840113628	NaN
2851	1010	2666.34055709043	NaN
2851	1020	2666.42840113628	NaN
2851	1030	2666.42840113628	NaN
2851	1040	2666.42840113628	NaN
2851	1050	2666.42840113628	NaN
2851	1060	2666.42840113628	NaN
2851	1070	2666.42840113628	NaN
2851	1080	2666.42840113628	NaN
2851	1090	2666.42840113628	NaN
2851	1100	2666.34055709043	NaN
2851	1110	2666.42840113628	NaN
2851	1120	2666.42840113628	NaN
2851	1130	2666.42840113628	NaN
2851	1140	2666.42840113628	NaN
2851	1150	2666.42840113628	NaN
2851	1160	2666.42840113628	NaN
2851	1170	2666.42840113628	NaN
2851	1180	2666.42840113628	NaN
2851	1190	2666.42840113628	NaN
2851	1200	2666.42840113628	NaN
2851	1210	2666.42840113628	NaN
2851	1220	2666.42840113628	NaN
2851	1230	2666.42840113628	NaN
2851	1240	2666.42840113628	NaN
2851	1250	2666.42840113628	NaN
2851	1260	2666.42840113628	NaN
2851	1270	2666.42840113628	NaN
2851	1280	2666.42840113628	NaN
2851	1290	2666.42840113628	NaN
2851	1300	2666.42840113628	NaN
2851	1310	2666.42840113628	NaN
2851	1320	2666.42840113628	NaN
2851	1330	2666.42840113628	NaN
2852	40	2296.96275991041	NaN
2852	50	2297.14638495845	NaN
2852	60	2297.82637534979	NaN
2852	70	2297.21787355486	NaN
2852	80	2297.58897714738	NaN
2852	90	2296.33585857722	NaN
2852	100	2297.1069457443	NaN
2852	110	2298.34872038523	NaN
2852	120	2299.98434310411	NaN
2852	130	2300.59146380368	NaN
2852	140	2302.35376899999	NaN
2852	150	2304.73017791539	NaN
2852	160	2306.86437019336	NaN
2852	170	2309.07072447382	NaN
2852	180	2309.46890652459	NaN
2852	190	2307.39033632483	NaN
2852	200	2305.78872068495	NaN
2852	210	2304.37373932214	NaN
2852	220	2303.54052967512	NaN
2852	230	2303.1328445352	NaN
2852	240	2302.77861264554	NaN
2852	250	2302.38547736031	NaN
2852	260	2300.19024378507	NaN
2852	270	2298.85451355442	NaN
2852	280	2296.60153567869	NaN
2852	290	2295.29784508794	NaN
2852	300	2293.38714706701	NaN
2852	310	2290.54716567319	NaN
2852	320	2289.63309611267	NaN
2852	330	2292.96325820765	NaN
2852	340	2292.69137328229	NaN
2852	350	2288.78406660033	NaN
2852	360	2286.35423936366	NaN
2852	370	2280.86192855159	NaN
2852	380	2278.40269051988	NaN
2853	250	2467.92852651278	NaN
2853	260	2477.64964202875	NaN
2853	270	2480.48198196521	NaN
2853	280	2485.6621987557	NaN
2853	290	2489.93236084189	NaN
2853	300	2496.66377100071	NaN
2853	310	2501.0928667233	NaN
2853	320	2508.85865556987	NaN
2853	330	2511.28936779229	NaN
2853	340	2511.40460469685	NaN
2853	350	2516.66076980972	NaN
2853	360	2522.25564011436	NaN
2853	370	2527.12338031326	NaN
2853	380	2530.51181621267	NaN
2853	390	2530.88203916809	NaN
2853	400	2531.28909486206	NaN
2853	410	2532.06429587075	NaN
2853	420	2535.0541276789	NaN
2853	430	2537.53500589146	NaN
2853	440	2539.6875557099	NaN
2853	450	2541.04961461264	NaN
2853	460	2545.304948358	NaN
2853	470	2547.21397039464	NaN
2853	480	2547.95736722368	NaN
2853	490	2548.91019665334	NaN
2853	500	2549.19579488169	NaN
2853	510	2549.23582495046	NaN
2853	520	2549.54126486313	NaN
2853	530	2549.44596949154	NaN
2853	540	2549.76251609712	NaN
2853	550	2550.31826699959	NaN
2853	560	2551.20102465019	NaN
2853	570	2549.72236683601	NaN
2853	580	2549.59471805949	NaN
2853	590	2549.88299227976	NaN
2853	600	2549.88914443221	NaN
2853	610	2549.01925031282	NaN
2853	620	2548.91377272679	NaN
2853	630	2552.13620540106	NaN
2853	640	2555.27245774301	NaN
2853	650	2556.19978274309	NaN
2853	660	2556.30598713622	NaN
2853	670	2549.18325882999	NaN
2853	680	2541.58156364704	NaN
2853	690	2541.22427074867	NaN
2853	700	2540.75580955395	NaN
2853	710	2541.02675294464	NaN
2853	720	2541.46518932861	NaN
2853	730	2549.28323111003	NaN
2853	740	2551.3845557351	NaN
2853	750	2550.75418225816	NaN
2853	760	2550.66274909555	NaN
2853	770	2551.87420054285	NaN
2853	780	2549.54372656049	NaN
2853	790	2548.38810288874	NaN
2853	800	2548.40406132124	NaN
2853	810	2545.74122001239	NaN
2853	820	2544.4047688087	NaN
2853	830	2540.37948749012	NaN
2853	840	2536.02920244121	NaN
2853	850	2529.42846252963	NaN
2853	860	2525.62451957637	NaN
2853	870	2523.14674140508	NaN
2853	880	2519.27854934191	NaN
2853	890	2515.34871107133	NaN
2853	900	2509.77990525987	NaN
2853	910	2502.87888519007	NaN
2853	920	2496.16524501861	NaN
2853	930	2488.14893833346	NaN
2853	940	2481.04264768701	NaN
2853	950	2474.09822143248	NaN
2854	390	2174.4014495856	NaN
2854	400	2169.9423280145	NaN
2854	410	2165.59985409987	NaN
2854	420	2162.77844764564	NaN
2854	430	2156.69861766022	NaN
2854	440	2149.96838631497	NaN
2854	450	2143.74485180815	NaN
2854	460	2139.39355733902	NaN
2854	470	2136.61934810072	NaN
2854	480	2131.7267845373	NaN
2854	490	2125.32626117198	NaN
2854	500	2118.60420808068	NaN
2854	510	2113.76481575657	NaN
2854	520	2109.54303417653	NaN
2854	530	2105.50039507272	NaN
2854	540	2099.91659769705	NaN
2854	550	2096.37844964239	NaN
2854	560	2092.91153789484	NaN
2854	570	2088.86338354101	NaN
2854	580	2082.54503776127	NaN
2854	590	2078.72519938828	NaN
2854	600	2073.59798698098	NaN
2854	610	2068.59869622788	NaN
2854	620	2064.09671658867	NaN
2854	630	2059.82354517351	NaN
2854	640	2055.76800085162	NaN
2854	650	2052.17692233942	NaN
2854	660	2047.42839853553	NaN
2854	670	2042.44337247269	NaN
2854	680	2036.50936302965	NaN
2854	690	2032.95383835181	NaN
2854	700	2027.17471700487	NaN
2854	710	2021.18546240397	NaN
2854	720	2017.26222562603	NaN
2854	730	2013.85663733818	NaN
2854	740	2010.12784161615	NaN
2854	750	2003.87321912363	NaN
2854	760	1999.75617735345	NaN
2854	770	1994.54737323725	NaN
2854	780	1988.20998865738	NaN
2854	790	1984.23751020377	NaN
2854	800	1981.23337268221	NaN
2854	810	1981.46102730952	NaN
2854	820	1981.09286920839	NaN
2854	830	1981.03952511487	NaN
2854	840	1977.05760882619	NaN
2854	850	1978.37705063938	NaN
2854	860	1980.23497063807	NaN
2854	870	1981.64362442032	NaN
2854	880	1982.83566097801	NaN
2854	890	1983.92110867033	NaN
2854	900	1985.55208858654	NaN
2854	910	1985.47701848011	NaN
2854	920	1986.61985990448	NaN
2854	930	1988.78954569259	NaN
2854	940	1989.70796943037	NaN
2854	950	1989.94545432411	NaN
2854	960	1990.98097893516	NaN
2854	970	1993.88232560744	NaN
2854	980	1996.24067999036	NaN
2854	990	1997.12528935609	NaN
2854	1000	1999.50421272639	NaN
2854	1010	2000.10809156935	NaN
2854	1020	2003.21079809244	NaN
2854	1030	2004.64215278234	NaN
2854	1040	2003.74872927142	NaN
2854	1050	2002.8513420023	NaN
2854	1060	2005.02194980404	NaN
2854	1070	2011.72046487827	NaN
2854	1080	2015.39838704116	NaN
2854	1090	2017.89419039031	NaN
2854	1100	2019.12487137955	NaN
2854	1110	2019.10081940027	NaN
2854	1120	2022.68863972248	NaN
2854	1130	2023.64014644174	NaN
2854	1140	2024.07545647407	NaN
2854	1150	2019.30500997562	NaN
2854	1160	2018.44805983701	NaN
2854	1170	2018.80095549411	NaN
2854	1180	2018.77943750275	NaN
2854	1190	2016.86193937177	NaN
2854	1200	2013.93412762353	NaN
2854	1210	2012.27776660889	NaN
2854	1220	2011.3008889237	NaN
2854	1230	2009.01935312497	NaN
2854	1240	2005.47401063436	NaN
2854	1250	2001.08510998719	NaN
2854	1260	1997.03871033377	NaN
2854	1270	1995.02351650034	NaN
2854	1280	1994.07818973545	NaN
2854	1290	1993.81857761273	NaN
2854	1300	1991.72393095123	NaN
2854	1310	1990.7662528008	NaN
2854	1320	1989.36778032147	NaN
2854	1330	1984.47715705786	NaN
2854	1340	1980.77623255656	NaN
2854	1350	1976.27815897939	NaN
2854	1360	1972.40217938375	NaN
2854	1370	1970.119659475	NaN
2854	1380	1966.09356264539	NaN
2854	1390	1962.75349228338	NaN
2854	1400	1962.90398222347	NaN
2854	1410	1964.65689897238	NaN
2854	1420	1965.2657877139	NaN
2854	1430	1966.49622164682	NaN
2854	1440	1965.39165481863	NaN
2854	1450	1964.49136042002	NaN
2854	1460	1964.55784919396	NaN
2854	1470	1963.97586275597	NaN
2854	1480	1961.88387950352	NaN
2854	1490	1959.86649543384	NaN
2854	1500	1959.36832371471	NaN
2854	1510	1957.40000945846	NaN
2854	1520	1956.84861447637	NaN
2854	1530	1955.638915901	NaN
2854	1540	1955.60800010184	NaN
2854	1550	1952.8894940709	NaN
2854	1560	1953.92488572369	NaN
2854	1570	1958.24052860097	NaN
2854	1580	1957.43001910186	NaN
2854	1590	1956.02057008571	NaN
2854	1600	1955.92051787081	NaN
2854	1610	1941.81600609646	NaN
2855	760	2256.05761710346	NaN
2855	770	2258.13255110171	NaN
2855	780	2258.51288741368	NaN
2855	790	2259.32021462981	NaN
2855	800	2259.75071673396	NaN
2855	810	2260.4012221619	NaN
2855	820	2260.81887337701	NaN
2855	830	2260.40863087404	NaN
2855	840	2260.69542665487	NaN
2855	850	2261.02604512889	NaN
2855	860	2260.82087181141	NaN
2855	870	2261.23089787634	NaN
2855	880	2261.29891890594	NaN
2855	890	2260.57312661871	NaN
2855	900	2260.2349444018	NaN
2855	910	2261.06887377732	NaN
2855	920	2261.23292316296	NaN
2855	930	2260.44821868059	NaN
2855	940	2260.65051287039	NaN
2855	950	2260.97490462872	NaN
2855	960	2260.6894983199	NaN
2855	970	2260.8392608798	NaN
2855	980	2261.37898716861	NaN
2855	990	2261.52284657441	NaN
2855	1000	2261.19690382988	NaN
2855	1010	2260.53253676081	NaN
2855	1020	2260.01370736995	NaN
2855	1030	2260.94296973092	NaN
2855	1040	2260.9109447183	NaN
2855	1050	2260.93643852826	NaN
2855	1060	2260.70159282556	NaN
2855	1070	2261.44489162179	NaN
2855	1080	2260.7390360034	NaN
2855	1090	2261.98272675146	NaN
2855	1100	2262.15167796826	NaN
2855	1110	2262.50604514498	NaN
2855	1120	2262.22534934598	NaN
2855	1130	2262.66598972472	NaN
2855	1140	2262.96680985279	NaN
2855	1150	2263.4671971991	NaN
2855	1160	2263.60121631125	NaN
2855	1170	2264.08697003063	NaN
2855	1180	2264.3153362744	NaN
2855	1190	2264.62494251433	NaN
2855	1200	2265.58524077457	NaN
2855	1210	2267.18898152251	NaN
2855	1220	2269.37022984537	NaN
2855	1230	2270.77434872357	NaN
2855	1240	2271.62159443334	NaN
2856	1090	2144.96910359305	NaN
2856	1100	2143.506036261	NaN
2856	1110	2142.66415323891	NaN
2856	1120	2140.82543536377	NaN
2856	1130	2139.01268567934	NaN
2856	1140	2134.49037443387	NaN
2856	1150	2131.96978681029	NaN
2856	1160	2129.70018499484	NaN
2856	1170	2129.74549702711	NaN
2856	1180	2130.61058743665	NaN
2856	1190	2126.96207688433	NaN
2856	1200	2124.26372341231	NaN
2856	1210	2120.9175055974	NaN
2856	1220	2120.38061161123	NaN
2856	1230	2115.63363152984	NaN
2856	1240	2111.61671624992	NaN
2856	1250	2106.36843133509	NaN
2856	1260	2105.50291494335	NaN
2856	1270	2106.28816801647	NaN
2856	1280	2104.92629103517	NaN
2856	1290	2105.83270462227	NaN
2856	1300	2104.78232143234	NaN
2856	1310	2103.91447257893	NaN
2856	1320	2105.34206493189	NaN
2856	1330	2105.81273988834	NaN
2856	1340	2105.16900042841	NaN
2856	1350	2103.66025101542	NaN
2856	1360	2101.81348803497	NaN
2856	1370	2102.89455842365	NaN
2856	1380	2102.27565149923	NaN
2856	1390	2102.40070410753	NaN
2856	1400	2102.8999226557	NaN
2856	1410	2101.27070709516	NaN
2856	1420	2099.36868098776	NaN
2856	1430	2098.60068232352	NaN
2856	1440	2097.27669412261	NaN
2856	1450	2095.76456512878	NaN
2856	1460	2096.39314317877	NaN
2856	1470	2095.7563409562	NaN
2856	1480	2096.36223814048	NaN
2856	1490	2095.41644994189	NaN
2856	1500	2096.3243896427	NaN
2856	1510	2097.28268566981	NaN
2856	1520	2097.94137752178	NaN
2856	1530	2099.55833844203	NaN
2856	1540	2100.91103039306	NaN
2856	1550	2100.88574705781	NaN
2856	1560	2101.03587827024	NaN
2856	1570	2101.03770285628	NaN
2856	1580	2099.09486629017	NaN
2856	1590	2098.3590053033	NaN
2856	1600	2098.75366073917	NaN
2856	1610	2100.03255210792	NaN
2856	1620	2102.36749475677	NaN
2856	1630	2103.12887067998	NaN
2856	1640	2102.25643246444	NaN
2856	1650	2100.50753352809	NaN
2856	1660	2097.81156211691	NaN
2856	1670	2095.21801634398	NaN
2856	1680	2096.79785716577	NaN
2856	1690	2097.35395735342	NaN
2856	1700	2098.74352374946	NaN
2856	1710	2100.9832021507	NaN
2857	1090	2197.35225127969	NaN
2857	1100	2196.05181354323	NaN
2857	1110	2197.12598233625	NaN
2857	1120	2194.57380158445	NaN
2857	1130	2193.79531771244	NaN
2857	1140	2192.22919935136	NaN
2857	1150	2191.61527094274	NaN
2857	1160	2194.37997349861	NaN
2857	1170	2192.49169146501	NaN
2857	1180	2194.20127407944	NaN
2857	1190	2194.82030583021	NaN
2857	1200	2196.20649697857	NaN
2857	1210	2198.62006517846	NaN
2857	1220	2199.4461832929	NaN
2857	1230	2199.50707589496	NaN
2857	1240	2198.21173654841	NaN
2857	1250	2198.37252755977	NaN
2857	1260	2199.28559901229	NaN
2857	1270	2200.46217503837	NaN
2857	1280	2200.54175838282	NaN
2857	1290	2201.5404318555	NaN
2857	1300	2199.60862293834	NaN
2857	1310	2197.63565840552	NaN
2857	1320	2196.78985667462	NaN
2857	1330	2195.18493767221	NaN
2857	1340	2192.35538720369	NaN
2857	1350	2193.73863607482	NaN
2857	1360	2195.95763525528	NaN
2857	1370	2195.62622953195	NaN
2857	1380	2194.33947743971	NaN
2857	1390	2196.2267329654	NaN
2857	1400	2198.61338008807	NaN
2857	1410	2203.53000147205	NaN
2857	1420	2204.94952202502	NaN
2857	1430	2204.17142923758	NaN
2857	1440	2207.91845356166	NaN
2857	1450	2212.07666955734	NaN
2857	1460	2211.18255501191	NaN
2857	1470	2211.13157256349	NaN
2857	1480	2213.08059115807	NaN
2857	1490	2211.78801647635	NaN
2858	1350	2666.42840113628	NaN
2858	1360	2666.42840113628	NaN
2858	1370	2666.42840113628	NaN
2858	1380	2666.42840113628	NaN
2858	1390	2666.42840113628	NaN
2858	1400	2666.42840113628	NaN
2858	1410	2666.42840113628	NaN
2858	1420	2666.42840113628	NaN
2858	1430	2666.42840113628	NaN
2858	1440	2666.42840113628	NaN
2858	1450	2666.42840113628	NaN
2858	1460	2666.42840113628	NaN
2858	1470	2666.42840113628	NaN
2858	1480	2666.42840113628	NaN
2858	1490	2666.42840113628	NaN
2858	1500	2666.42840113628	NaN
2858	1510	2666.42840113628	NaN
2858	1520	2666.42840113628	NaN
2858	1530	2666.42840113628	NaN
2858	1540	2666.42840113628	NaN
2858	1550	2666.42840113628	NaN
2858	1560	2666.42840113628	NaN
2858	1570	2666.42840113628	NaN
2858	1580	2666.42840113628	NaN
2858	1590	2666.42840113628	NaN
2858	1600	2666.42840113628	NaN
2858	1610	2666.42840113628	NaN
2858	1620	2666.42840113628	NaN
2858	1630	2666.42840113628	NaN
2858	1640	2666.42840113628	NaN
2858	1650	2666.42840113628	NaN
2858	1660	2666.42840113628	NaN
2858	1670	2666.42840113628	NaN
2858	1680	2666.42840113628	NaN
2858	1690	2666.42840113628	NaN
2858	1700	2666.42840113628	NaN
2858	1710	2666.42840113628	NaN
2858	1720	2666.42840113628	NaN
2858	1730	2666.42840113628	NaN
2858	1740	2666.42840113628	NaN
2858	1750	2666.42840113628	NaN
2858	1760	2666.42840113628	NaN
2858	1770	2666.42840113628	NaN
2858	1780	2666.42840113628	NaN
2858	1790	2666.42840113628	NaN
2858	1800	2666.42840113628	NaN
2858	1810	2666.42840113628	NaN
2858	1820	2666.42840113628	NaN
2858	1830	2666.42840113628	NaN
2858	1840	2666.42840113628	NaN
2858	1850	2666.42840113628	NaN
2858	1860	2666.42840113628	NaN
2858	1870	2666.42840113628	NaN
2858	1880	2666.42840113628	NaN
2858	1890	2666.42840113628	NaN
2858	1900	2666.42840113628	NaN
2858	1910	2666.42840113628	NaN
2858	1920	2666.42840113628	NaN
2858	1930	2666.42840113628	NaN
2858	1940	2666.42840113628	NaN
2858	1950	2666.42840113628	NaN
2858	1960	2666.42840113628	NaN
2858	1970	2666.42840113628	NaN
2858	1980	2666.42840113628	NaN
2858	1990	2666.42840113628	NaN
2858	2000	2666.42840113628	NaN
2858	2010	2666.42840113628	NaN
2858	2020	2666.42840113628	NaN
2858	2030	2666.42840113628	NaN
2858	2040	2666.42840113628	NaN
2858	2050	2666.42840113628	NaN
2858	2060	2666.42840113628	NaN
2858	2070	2666.42840113628	NaN
2858	2080	2666.42840113628	NaN
2858	2090	2666.42840113628	NaN
2858	2100	2666.42840113628	NaN
2858	2110	2666.42840113628	NaN
2858	2120	2666.42840113628	NaN
2858	2130	2666.42840113628	NaN
2858	2140	2666.42840113628	NaN
2858	2150	2666.42840113628	NaN
2858	2160	2666.42840113628	NaN
2858	2170	2666.42840113628	NaN
2858	2180	2666.42840113628	NaN
2858	2190	2666.42840113628	NaN
2858	2200	2666.42840113628	NaN
2858	2210	2666.42840113628	NaN
2858	2220	2666.42840113628	NaN
2858	2230	2666.42840113628	NaN
2858	2240	2666.42840113628	NaN
2858	2250	2666.42840113628	NaN
2858	2260	2666.42840113628	NaN
2858	2270	2666.42840113628	NaN
2858	2280	2666.42840113628	NaN
2858	2290	2666.42840113628	NaN
2858	2300	2666.42840113628	NaN
2858	2310	2666.42840113628	NaN
2858	2320	2666.42840113628	NaN
2858	2330	2666.42840113628	NaN
2858	2340	2666.42840113628	NaN
2858	2350	2666.42840113628	NaN
2858	2360	2666.42840113628	NaN
2858	2370	2666.42840113628	NaN
2858	2380	2666.42840113628	NaN
2858	2390	2666.42840113628	NaN
2858	2400	2666.42840113628	NaN
2858	2410	2666.42840113628	NaN
2858	2420	2666.42840113628	NaN
2858	2430	2666.42840113628	NaN
2858	2440	2666.42840113628	NaN
2858	2450	2666.42840113628	NaN
2858	2460	2666.42840113628	NaN
2858	2470	2666.42840113628	NaN
2859	1520	2403.75086312697	NaN
2859	1530	2406.17319457805	NaN
2859	1540	2410.02531216335	NaN
2859	1550	2413.69271408144	NaN
2859	1560	2415.17836264895	NaN
2859	1570	2415.40503976052	NaN
2859	1580	2414.81260630212	NaN
2859	1590	2415.19233346636	NaN
2859	1600	2416.08645170926	NaN
2859	1610	2415.34413654552	NaN
2859	1620	2416.36752327305	NaN
2859	1630	2418.23577913468	NaN
2859	1640	2418.60605701367	NaN
2859	1650	2418.82865794585	NaN
2859	1660	2420.00184973403	NaN
2859	1670	2420.27706116353	NaN
2859	1680	2420.37495414527	NaN
2859	1690	2420.75128394687	NaN
2859	1700	2422.15226002068	NaN
2859	1710	2424.30418689485	NaN
2859	1720	2425.0716924709	NaN
2859	1730	2425.16564491262	NaN
2859	1740	2426.436791004	NaN
2859	1750	2426.48974869428	NaN
2859	1760	2427.85244133639	NaN
2859	1770	2429.1133392381	NaN
2859	1780	2430.8778820905	NaN
2859	1790	2432.57070770306	NaN
2859	1800	2432.29565524251	NaN
2859	1810	2432.8889529159	NaN
2859	1820	2434.62262285297	NaN
2859	1830	2436.15571392738	NaN
2859	1840	2437.29842101277	NaN
2859	1850	2438.84659476012	NaN
2859	1860	2441.09501933133	NaN
2859	1870	2442.89536180224	NaN
2859	1880	2443.19541516986	NaN
2859	1890	2445.166073128	NaN
2859	1900	2447.07512594681	NaN
2859	1910	2447.83413348478	NaN
2859	1920	2449.51632836385	NaN
2859	1930	2451.47949996647	NaN
2859	1940	2455.0873013767	NaN
2859	1950	2458.0114192757	NaN
2859	1960	2461.66357499704	NaN
2859	1970	2464.57065049969	NaN
2859	1980	2466.77238859975	NaN
2859	1990	2469.74992486297	NaN
2859	2000	2473.1342969448	NaN
2859	2010	2475.70657576924	NaN
2859	2020	2478.73100619929	NaN
2859	2030	2481.71216884694	NaN
2859	2040	2484.10953918748	NaN
2859	2050	2487.66211704101	NaN
2859	2060	2490.64711479615	NaN
2859	2070	2492.62486612807	NaN
2859	2080	2495.65383117325	NaN
2859	2090	2498.94807856814	NaN
2859	2100	2502.65472203722	NaN
2859	2110	2506.0305503182	NaN
2859	2120	2509.70568790402	NaN
2859	2130	2512.32238383237	NaN
2859	2140	2514.65539619773	NaN
2859	2150	2518.39933404396	NaN
2859	2160	2520.49224306118	NaN
2859	2170	2524.36584674026	NaN
2859	2180	2527.37868499895	NaN
2859	2190	2530.5958717177	NaN
2859	2200	2533.8676170226	NaN
2859	2210	2535.6465600146	NaN
2859	2220	2537.98310931548	NaN
2859	2230	2539.79629014658	NaN
2859	2240	2540.09709488733	NaN
2859	2250	2541.15868448092	NaN
2859	2260	2543.0340319985	NaN
2859	2270	2545.35268277215	NaN
2859	2280	2546.65337308169	NaN
2859	2290	2546.43678786348	NaN
2859	2300	2545.82445275833	NaN
2859	2310	2546.48797959155	NaN
2859	2320	2546.84075841688	NaN
2859	2330	2547.2832050455	NaN
2859	2340	2548.85211657295	NaN
2859	2350	2549.07191064601	NaN
2859	2360	2549.85762176398	NaN
2859	2370	2548.55176741109	NaN
2859	2380	2549.96400402482	NaN
2859	2390	2550.55652382322	NaN
2859	2400	2552.9409282106	NaN
2859	2410	2554.87285200646	NaN
2859	2420	2555.33217156948	NaN
2859	2430	2556.48173501113	NaN
2859	2440	2556.29801502103	NaN
2859	2450	2557.25609559232	NaN
2859	2460	2558.04340832408	NaN
2859	2470	2559.5428403581	NaN
2859	2480	2560.67023148	NaN
2859	2490	2561.5096522848	NaN
2859	2500	2561.99419016724	NaN
2859	2510	2562.21796733841	NaN
2859	2520	2562.77903175277	NaN
2859	2530	2564.15287926958	NaN
2859	2540	2564.10328598372	NaN
2859	2550	2567.60110222028	NaN
2859	2560	2569.68337722147	NaN
2859	2570	2572.19915196713	NaN
2859	2580	2572.88459835513	NaN
2859	2590	2576.81873125157	NaN
2859	2600	2577.7212092142	NaN
2859	2610	2579.14774608836	NaN
2859	2620	2582.85659188962	NaN
2859	2630	2585.49680312875	NaN
2859	2640	2587.88321584141	NaN
2859	2650	2589.1881434278	NaN
2859	2660	2590.01936738343	NaN
2859	2670	2591.30063155584	NaN
2859	2680	2592.08809072183	NaN
2859	2690	2594.1865307301	NaN
2859	2700	2594.2016723203	NaN
2859	2710	2595.38256713585	NaN
2859	2720	2596.02267727736	NaN
2859	2730	2596.41979259729	NaN
2859	2740	2596.53448766403	NaN
2859	2750	2598.37163977796	NaN
2859	2760	2597.8684310463	NaN
2859	2770	2598.27889052457	NaN
2859	2780	2597.56569114613	NaN
2859	2790	2597.6839005783	NaN
2859	2800	2597.94568892762	NaN
2859	2810	2599.43437746012	NaN
2859	2820	2598.87142558065	NaN
2859	2830	2600.0935553516	NaN
2859	2840	2599.90023414658	NaN
2859	2850	2601.0777820154	NaN
2859	2860	2602.25579924954	NaN
2859	2870	2602.58171290262	NaN
2859	2880	2602.74511795108	NaN
2859	2890	2604.05291696722	NaN
2860	1560	1551.11666239718	NaN
2860	1570	1552.9276287498	NaN
2860	1580	1555.46650280123	NaN
2860	1590	1556.86265475229	NaN
2860	1600	1559.03582765588	NaN
2860	1610	1564.0528497164	NaN
2860	1620	1571.94665664803	NaN
2860	1630	1580.25063914411	NaN
2860	1640	1585.6165840431	NaN
2860	1650	1590.72991460614	NaN
2860	1660	1596.78139971052	NaN
2860	1670	1602.92957843988	NaN
2860	1680	1609.48125780913	NaN
2860	1690	1614.4729194393	NaN
2860	1700	1620.64901442172	NaN
2860	1710	1625.4985229475	NaN
2860	1720	1631.11469172639	NaN
2860	1730	1636.58210602822	NaN
2860	1740	1641.16141197908	NaN
2860	1750	1645.35725736627	NaN
2860	1760	1651.57114766963	NaN
2860	1770	1658.54011651837	NaN
2860	1780	1664.50183774527	NaN
2860	1790	1670.34897049584	NaN
2860	1800	1677.82078468756	NaN
2860	1810	1684.79200045964	NaN
2860	1820	1690.0016290306	NaN
2860	1830	1697.1977068263	NaN
2860	1840	1702.66205727761	NaN
2860	1850	1709.41538415957	NaN
2860	1860	1717.64693242258	NaN
2860	1870	1726.09738219721	NaN
2860	1880	1732.42690484868	NaN
2860	1890	1741.37547397816	NaN
2860	1900	1747.33793745624	NaN
2860	1910	1752.68743563483	NaN
2860	1920	1758.85111469791	NaN
2860	1930	1766.44160112699	NaN
2860	1940	1775.00603355484	NaN
2860	1950	1786.19264324084	NaN
2860	1960	1797.62559628555	NaN
2860	1970	1805.12622089163	NaN
2860	1980	1813.89361598864	NaN
2860	1990	1820.54435141615	NaN
2860	2000	1827.44890480082	NaN
2860	2010	1833.15178923088	NaN
2860	2020	1842.28103612553	NaN
2860	2030	1855.77354566625	NaN
2860	2040	1863.87007020256	NaN
2860	2050	1876.5829132948	NaN
2861	2190	1867.29406748899	NaN
2861	2200	1859.15397111762	NaN
2861	2210	1850.31258021097	NaN
2861	2220	1840.34306174978	NaN
2861	2230	1829.84160617575	NaN
2861	2240	1821.49027937839	NaN
2861	2250	1813.2064003295	NaN
2861	2260	1804.32454682449	NaN
2861	2270	1798.30973757483	NaN
2861	2280	1789.67245303646	NaN
2861	2290	1776.79118014774	NaN
2861	2300	1765.8269691138	NaN
2861	2310	1755.63009399318	NaN
2861	2320	1744.19853791035	NaN
2861	2330	1735.70383943754	NaN
2861	2340	1728.89804635636	NaN
2861	2350	1716.47844203606	NaN
2861	2360	1711.76808478002	NaN
2861	2370	1703.88902249232	NaN
2861	2380	1695.16554190795	NaN
2861	2390	1689.10969495776	NaN
2861	2400	1679.41257617663	NaN
2861	2410	1671.84613126176	NaN
2861	2420	1663.60213188873	NaN
2861	2430	1655.57313136284	NaN
2861	2440	1648.40951247167	NaN
2861	2450	1642.62070405931	NaN
2861	2460	1633.69820463859	NaN
2861	2470	1625.09092661168	NaN
2861	2480	1615.54228483432	NaN
2861	2490	1608.79242120324	NaN
2861	2500	1602.94410704835	NaN
2861	2510	1596.15703103181	NaN
2861	2520	1585.77623495624	NaN
2861	2530	1575.30271079834	NaN
2861	2540	1565.06707151119	NaN
2861	2550	1558.71032830584	NaN
2861	2560	1552.94526479685	NaN
2862	2190	1922.03420185746	NaN
2862	2200	1922.38278319628	NaN
2862	2210	1919.8318642979	NaN
2862	2220	1918.69527531219	NaN
2862	2230	1914.40263578448	NaN
2862	2240	1911.50079118591	NaN
2862	2250	1909.79397603281	NaN
2862	2260	1908.89163699387	NaN
2862	2270	1908.91270926607	NaN
2862	2280	1907.40161971102	NaN
2862	2290	1901.55905565286	NaN
2862	2300	1895.59380687309	NaN
2862	2310	1888.08166344306	NaN
2862	2320	1878.42185944198	NaN
2862	2330	1870.58257747018	NaN
2862	2340	1864.65478086276	NaN
2862	2350	1852.47141296604	NaN
2862	2360	1835.52454161159	NaN
2862	2370	1822.49583188786	NaN
2862	2380	1808.46535806494	NaN
2862	2390	1795.00252285697	NaN
2862	2400	1787.35436850142	NaN
2862	2410	1783.02396738123	NaN
2862	2420	1784.67429669246	NaN
2862	2430	1784.34568783223	NaN
2862	2440	1783.61470564207	NaN
2862	2450	1782.63819619495	NaN
2862	2460	1774.58324975819	NaN
2862	2470	1767.05163797342	NaN
2862	2480	1760.68867647721	NaN
2862	2490	1757.29632338762	NaN
2862	2500	1755.79485131248	NaN
2862	2510	1749.76086694565	NaN
2862	2520	1742.72179067353	NaN
2862	2530	1736.21149035953	NaN
2862	2540	1726.74183052955	NaN
2862	2550	1721.55615101174	NaN
2862	2560	1719.43209398992	NaN
2862	2570	1714.81766927923	NaN
2862	2580	1713.80898080197	NaN
2862	2590	1710.03335117347	NaN
2862	2600	1708.58033819005	NaN
2862	2610	1704.49123113672	NaN
2862	2620	1700.77627529751	NaN
2862	2630	1696.82311106939	NaN
2862	2640	1691.98756825093	NaN
2862	2650	1688.21233515733	NaN
2862	2660	1685.55605930387	NaN
2862	2670	1681.60994321937	NaN
2862	2680	1678.31098441754	NaN
2862	2690	1676.40194451234	NaN
2862	2700	1672.03347862029	NaN
2862	2710	1669.5833316486	NaN
2862	2720	1667.84052344561	NaN
2862	2730	1666.5701998318	NaN
2862	2740	1665.84044399419	NaN
2862	2750	1665.49843443797	NaN
2862	2760	1663.9971816054	NaN
2862	2770	1664.831788024	NaN
2862	2780	1662.19695206791	NaN
2862	2790	1661.72410295182	NaN
2862	2800	1663.35362162021	NaN
2862	2810	1665.45271105182	NaN
2862	2820	1665.84601958523	NaN
2862	2830	1664.53895546902	NaN
2863	2430	2016.67355803987	NaN
2863	2440	2016.8423739461	NaN
2863	2450	2017.82338828317	NaN
2863	2460	2016.7411503115	NaN
2863	2470	2016.0280528595	NaN
2863	2480	2012.60597605812	NaN
2863	2490	2014.11547589819	NaN
2863	2500	2017.65067601389	NaN
2863	2510	2018.47594694516	NaN
2863	2520	2015.04360908597	NaN
2863	2530	2012.19298244309	NaN
2863	2540	2006.94575620379	NaN
2863	2550	2007.41759769124	NaN
2863	2560	2001.98551879435	NaN
2863	2570	1999.65397686366	NaN
2863	2580	1997.99107581272	NaN
2863	2590	1995.75532288659	NaN
2863	2600	1996.9524446221	NaN
2863	2610	2000.19563550968	NaN
2863	2620	2001.36808631281	NaN
2863	2630	1994.23861375163	NaN
2863	2640	1993.33786845302	NaN
2863	2650	1991.65480547617	NaN
2863	2660	1989.50517774555	NaN
2863	2670	1988.10331661461	NaN
2863	2680	1987.71938907333	NaN
2863	2690	1993.29943981742	NaN
2863	2700	1997.70701311597	NaN
2863	2710	1996.30447896431	NaN
2863	2720	1993.97088226756	NaN
2863	2730	1991.82575364329	NaN
2863	2740	1989.96812394393	NaN
2863	2750	1989.40558188697	NaN
2863	2760	1991.80610103549	NaN
2863	2770	1990.28638659178	NaN
2863	2780	1984.07560381725	NaN
2863	2790	1984.16627083052	NaN
2863	2800	1986.40204495075	NaN
2863	2810	1981.77928031885	NaN
2863	2820	1979.78818391289	NaN
2863	2830	1979.9594597238	NaN
2863	2840	1978.64958663506	NaN
2863	2850	1979.15305600676	NaN
2863	2860	1980.08276318386	NaN
2863	2870	1978.42679329737	NaN
2863	2880	1978.32656974353	NaN
2863	2890	1977.8325027269	NaN
2864	2490	2666.42840113628	NaN
2864	2500	2666.42840113628	NaN
2864	2510	2666.42840113628	NaN
2864	2520	2666.42840113628	NaN
2864	2530	2666.42840113628	NaN
2864	2540	2666.42840113628	NaN
2864	2550	2666.42840113628	NaN
2864	2560	2666.42840113628	NaN
2864	2570	2666.42840113628	NaN
2864	2580	2666.42840113628	NaN
2864	2590	2666.42840113628	NaN
2864	2600	2666.42840113628	NaN
2864	2610	2666.42840113628	NaN
2864	2620	2666.42840113628	NaN
2864	2630	2666.42840113628	NaN
2864	2640	2666.42840113628	NaN
2864	2650	2666.42840113628	NaN
2864	2660	2666.42840113628	NaN
2864	2670	2666.42840113628	NaN
2864	2680	2666.42840113628	NaN
2864	2690	2666.42840113628	NaN
2864	2700	2666.42840113628	NaN
2864	2710	2666.42840113628	NaN
2864	2720	2666.42840113628	NaN
2864	2730	2666.42840113628	NaN
2864	2740	2666.42840113628	NaN
2864	2750	2666.42840113628	NaN
2864	2760	2666.42840113628	NaN
2864	2770	2666.42840113628	NaN
2864	2780	2666.42840113628	NaN
2864	2790	2666.42840113628	NaN
2864	2800	2666.42840113628	NaN
2864	2810	2666.42840113628	NaN
2864	2820	2666.42840113628	NaN
2864	2830	2666.42840113628	NaN
2864	2840	2666.42840113628	NaN
2864	2850	2666.42840113628	NaN
2864	2860	2666.42840113628	NaN
2864	2870	2666.42840113628	NaN
2864	2880	2666.42840113628	NaN
2864	2890	2666.42840113628	NaN
2865	20	2396.69887058364	NaN
2865	30	2396.58471842796	NaN
2865	40	2396.35822990876	NaN
2865	50	2396.05794873012	NaN
2865	60	2395.94070197192	NaN
2865	70	2395.69327737578	NaN
2865	80	2395.67895655809	NaN
2865	90	2395.31419163357	NaN
2865	100	2395.75114619036	NaN
2865	110	2395.650329762	NaN
2865	120	2395.42559755996	NaN
2865	130	2395.48148187011	NaN
2865	140	2395.53337496089	NaN
2865	150	2395.25255465403	NaN
2865	160	2394.94524189558	NaN
2865	170	2394.97506256997	NaN
2865	180	2395.08413186066	NaN
2865	190	2395.11420668512	NaN
2865	200	2395.31750168388	NaN
2865	210	2394.75986784882	NaN
2865	220	2394.75986784882	NaN
2865	230	2394.74470716053	NaN
2865	240	2394.68201427006	NaN
2865	250	2395.05683128732	NaN
2865	260	2394.8199549019	NaN
2865	270	2394.8199549019	NaN
2865	280	2394.43539186245	NaN
2865	290	2394.30540470399	NaN
2865	300	2394.31009033081	NaN
2865	310	2394.53351153242	NaN
2865	320	2394.58515530807	NaN
2865	330	2394.26682008548	NaN
2865	340	2394.23625083581	NaN
2865	350	2394.35745286126	NaN
2865	360	2394.65458648353	NaN
2865	370	2394.47711636883	NaN
2865	380	2394.35745286126	NaN
2865	390	2394.35697749507	NaN
2865	400	2394.31009033081	NaN
2865	410	2394.28313800006	NaN
2865	420	2394.35745286126	NaN
2865	430	2394.23194083198	NaN
2865	440	2394.41645323547	NaN
2865	450	2394.38276186267	NaN
2865	460	2394.32279765157	NaN
2865	470	2394.31776266047	NaN
2865	480	2394.28307042879	NaN
2865	490	2394.12195289454	NaN
2865	500	2394.18470890917	NaN
2865	510	2394.27113231421	NaN
2865	520	2394.32279765157	NaN
2865	530	2394.32279765157	NaN
2865	540	2394.23194083198	NaN
2865	550	2394.06092060399	NaN
2865	560	2394.1682726479	NaN
2865	570	2394.44283975379	NaN
2865	580	2394.27113231421	NaN
2865	590	2394.27128931702	NaN
2865	600	2394.23194083198	NaN
2865	610	2394.12069085899	NaN
2865	620	2394.1682726479	NaN
2865	630	2394.22031441415	NaN
2865	640	2394.1682726479	NaN
2865	650	2394.32257360776	NaN
2865	660	2394.32257360776	NaN
2865	670	2394.15867554372	NaN
2865	680	2394.10568787594	NaN
2865	690	2394.16734686398	NaN
2865	700	2394.29001148746	NaN
2865	710	2394.2314935219	NaN
2865	720	2394.15867554372	NaN
2865	730	2394.04246697604	NaN
2865	740	2394.10568787594	NaN
2865	750	2394.26619932159	NaN
2865	760	2394.18692821633	NaN
2865	770	2394.28313800006	NaN
2865	780	2394.04246697604	NaN
2865	790	2394.1682726479	NaN
2865	800	2393.98260628298	NaN
2865	810	2394.10568787594	NaN
2865	820	2394.13546937947	NaN
2865	830	2394.04246697604	NaN
2865	840	2394.02970806096	NaN
2865	850	2394.13428105891	NaN
2865	860	2394.18614315588	NaN
2865	870	2394.12723155258	NaN
2865	880	2394.04246697604	NaN
2865	890	2393.97783108242	NaN
2865	900	2393.97943175137	NaN
2865	910	2394.09355793976	NaN
2865	920	2394.18690967519	NaN
2865	930	2394.20680138662	NaN
2865	940	2394.10568787594	NaN
2865	950	2394.04246697604	NaN
2865	960	2394.10568787594	NaN
2865	970	2394.14474913869	NaN
2865	980	2394.14360511889	NaN
2865	990	2394.30358173987	NaN
2865	1000	2394.14782493309	NaN
2865	1010	2394.02892310186	NaN
2865	1020	2394.08234198138	NaN
2865	1030	2394.08234198138	NaN
2865	1040	2394.14195676739	NaN
2865	1050	2394.10568787594	NaN
2865	1060	2394.28897425374	NaN
2865	1070	2394.18692821633	NaN
2865	1080	2394.10236064367	NaN
2865	1090	2393.91623297691	NaN
2865	1100	2394.14782493309	NaN
2865	1110	2394.18609876737	NaN
2865	1120	2394.22692204965	NaN
2865	1130	2394.21027300391	NaN
2865	1140	2394.2347508543	NaN
2865	1150	2394.14672185859	NaN
2865	1160	2393.91623297691	NaN
2865	1170	2394.14782493309	NaN
2865	1180	2394.24603682351	NaN
2865	1190	2394.18692821633	NaN
2865	1200	2393.73953881207	NaN
2865	1210	2394.14360511889	NaN
2865	1220	2394.04055964233	NaN
2865	1230	2394.22692204965	NaN
2865	1240	2394.36766819227	NaN
2865	1250	2393.97701117356	NaN
2865	1260	2394.04862947392	NaN
2865	1270	2394.04153109786	NaN
2865	1280	2393.91623297691	NaN
2865	1290	2394.10425218504	NaN
2865	1300	2394.01930678579	NaN
2865	1310	2394.06589193866	NaN
2865	1320	2394.30678830029	NaN
2865	1330	2394.24603682351	NaN
2865	1340	2394.08154387712	NaN
2865	1350	2394.04891357042	NaN
2865	1360	2393.92882471349	NaN
2865	1370	2394.18441535144	NaN
2865	1380	2393.95527395023	NaN
2865	1390	2394.37373471942	NaN
2865	1400	2393.9455627313	NaN
2865	1410	2394.14444099769	NaN
2865	1420	2394.33421905217	NaN
2865	1430	2394.14444099769	NaN
2865	1440	2394.12133773664	NaN
2865	1450	2394.31163480899	NaN
2865	1460	2394.0597783051	NaN
2865	1470	2393.85837276848	NaN
2865	1480	2394.18441535144	NaN
2865	1490	2394.22692204965	NaN
2865	1500	2394.08154387712	NaN
2865	1510	2394.08154387712	NaN
2865	1520	2394.17408552995	NaN
2865	1530	2393.95441816956	NaN
2865	1540	2394.2186143806	NaN
2865	1550	2393.83202386232	NaN
2865	1560	2394.11773927041	NaN
2865	1570	2394.18692821633	NaN
2865	1580	2394.42972114526	NaN
2865	1590	2394.14444099769	NaN
2865	1600	2393.98031004307	NaN
2865	1610	2394.26734561413	NaN
2865	1620	2394.30144402098	NaN
2865	1630	2394.17139303322	NaN
2865	1640	2393.89074840016	NaN
2865	1650	2393.95707887446	NaN
2865	1660	2393.8666460139	NaN
2865	1670	2394.14253559367	NaN
2865	1680	2394.20676823788	NaN
2865	1690	2393.88989935791	NaN
2865	1700	2393.83902829985	NaN
2865	1710	2394.20500379968	NaN
2865	1720	2394.18441535144	NaN
2865	1730	2394.24735089752	NaN
2865	1740	2394.03706811111	NaN
2865	1750	2394.05642707258	NaN
2865	1760	2394.05642707258	NaN
2865	1770	2394.0597783051	NaN
2865	1780	2393.90365629352	NaN
2865	1790	2393.99469435209	NaN
2865	1800	2394.00584217214	NaN
2865	1810	2394.2938494644	NaN
2865	1820	2394.14444099769	NaN
2865	1830	2393.97866068769	NaN
2865	1840	2393.97780490701	NaN
2865	1850	2393.95527395023	NaN
2865	1860	2393.97528872473	NaN
2865	1870	2393.95527395023	NaN
2865	1880	2394.08149174135	NaN
2865	1890	2394.2938494644	NaN
2865	1900	2394.35841604584	NaN
2865	1910	2393.83413100469	NaN
2865	1920	2393.91496386918	NaN
2865	1930	2393.94384791401	NaN
2865	1940	2394.42318038489	NaN
2865	1950	2394.05642707258	NaN
2865	1960	2394.36466757888	NaN
2865	1970	2393.89074840016	NaN
2865	1980	2394.13034050281	NaN
2865	1990	2394.04719133327	NaN
2865	2000	2394.25848658718	NaN
2865	2010	2394.42318038489	NaN
2865	2020	2394.20453665968	NaN
2865	2030	2394.04719133327	NaN
2865	2040	2393.9455627313	NaN
2865	2050	2394.06002201162	NaN
2865	2060	2393.98036341196	NaN
2865	2070	2394.29468262053	NaN
2865	2080	2394.17578985632	NaN
2865	2090	2393.90622001919	NaN
2865	2100	2394.10949638005	NaN
2865	2110	2393.99705652146	NaN
2865	2120	2394.13074897178	NaN
2865	2130	2394.39924544918	NaN
2865	2140	2393.89390346347	NaN
2865	2150	2393.91562529986	NaN
2865	2160	2393.90365629352	NaN
2865	2170	2393.93340067885	NaN
2865	2180	2394.16673734472	NaN
2865	2190	2393.92600060694	NaN
2865	2200	2394.23152346974	NaN
2865	2210	2393.93340067885	NaN
2865	2220	2394.35841604584	NaN
2865	2230	2394.17458296103	NaN
2865	2240	2393.83788671524	NaN
2865	2250	2393.7820236353	NaN
2865	2260	2393.77221714106	NaN
2865	2270	2394.05600315862	NaN
2865	2280	2394.17458296103	NaN
2865	2290	2393.83413100469	NaN
2865	2300	2393.94560219825	NaN
2865	2310	2393.95467298107	NaN
2865	2320	2393.79111074944	NaN
2865	2330	2393.95441816956	NaN
2865	2340	2394.10993550532	NaN
2865	2350	2393.83413100469	NaN
2865	2360	2394.23778411445	NaN
2865	2370	2394.01826818345	NaN
2865	2380	2393.82288185617	NaN
2865	2390	2393.76795393981	NaN
2865	2400	2393.92428578965	NaN
2865	2410	2393.82490645	NaN
2865	2420	2393.84111043109	NaN
2865	2430	2393.92998516218	NaN
2865	2440	2394.23152346974	NaN
2865	2450	2394.09895947753	NaN
2865	2460	2393.77487615781	NaN
2865	2470	2393.86217917674	NaN
2865	2480	2393.71573029196	NaN
2865	2490	2393.82449015145	NaN
2865	2500	2394.10215419735	NaN
2865	2510	2393.69833163318	NaN
2865	2520	2393.86217917674	NaN
2865	2530	2393.87508296845	NaN
2865	2540	2393.75825742427	NaN
2865	2550	2393.7820236353	NaN
2865	2560	2393.7820236353	NaN
2865	2570	2393.7885251885	NaN
2865	2580	2393.80423371158	NaN
2865	2590	2394.05093520168	NaN
2865	2600	2394.26018438318	NaN
2865	2610	2393.7521516274	NaN
2865	2620	2393.90440787984	NaN
2865	2630	2393.89230637289	NaN
2865	2640	2394.10215419735	NaN
2865	2650	2393.94560219825	NaN
2865	2660	2393.88212055675	NaN
2865	2670	2394.04719133327	NaN
2865	2680	2393.98558307224	NaN
2865	2690	2393.86640992812	NaN
2865	2700	2393.74119840506	NaN
2865	2710	2393.68105330571	NaN
2865	2720	2393.91479120684	NaN
2865	2730	2394.05878081798	NaN
2865	2740	2393.99768457919	NaN
2865	2750	2394.35947471238	NaN
2865	2760	2393.75230989655	NaN
2865	2770	2393.75230989655	NaN
2865	2780	2393.82288185617	NaN
2865	2790	2393.82288185617	NaN
2865	2800	2394.23152346974	NaN
2865	2810	2394.09439763846	NaN
2865	2820	2393.61426870205	NaN
2865	2830	2393.67917564099	NaN
2865	2840	2393.69922277669	NaN
2865	2850	2393.74761233273	NaN
2865	2860	2394.05878081798	NaN
2865	2870	2393.79258001775	NaN
2865	2880	2393.72045650016	NaN
2865	2890	2393.82288185617	NaN
2866	220	158.944005049703	NaN
2866	230	166.329915453291	NaN
2866	240	175.428799371901	NaN
2866	250	167.6925951983	NaN
2866	260	163.737945942975	NaN
2866	270	165.73118797469	NaN
2866	280	159.13172993125	NaN
2866	290	154.016537203073	NaN
2866	300	157.748729098526	NaN
2866	310	152.519320397515	NaN
2866	320	154.314009136791	NaN
2866	330	151.710260430755	NaN
2866	340	152.33113264287	NaN
2866	350	151.921680243267	NaN
2866	360	151.458151018742	NaN
2866	370	147.92404373047	NaN
2866	380	145.786727188858	NaN
2866	390	151.251541142151	NaN
2866	400	156.454921020817	NaN
2866	410	153.703486752564	NaN
2866	420	147.608614533663	NaN
2866	430	152.351963415246	NaN
2866	440	155.475739837808	NaN
2866	450	153.171364411304	NaN
2866	460	146.536499591909	NaN
2866	470	145.744666940064	NaN
2866	480	141.806546210565	NaN
2866	490	142.101863658228	NaN
2866	500	140.422675347522	NaN
2866	510	143.736694942012	NaN
2866	520	144.301354313274	NaN
2866	530	147.183629645907	NaN
2866	540	149.606041938455	NaN
2866	550	148.228279962541	NaN
2866	560	147.997325460105	NaN
2866	570	155.701674201769	NaN
2866	580	155.567832273363	NaN
2866	590	167.088438004485	NaN
2866	600	182.045302810179	NaN
2866	610	172.033850828875	NaN
2866	620	176.152479423051	NaN
2866	630	177.050560588103	NaN
2866	640	174.855530822054	NaN
2866	650	178.80510666774	NaN
2866	660	181.343644715552	NaN
2866	670	174.093406792488	NaN
2866	680	173.270844776814	NaN
2866	690	178.223102171032	NaN
2866	700	177.125075574557	NaN
2866	710	168.647366914345	NaN
2866	720	155.099683015134	NaN
2866	730	149.96530554104	NaN
2866	740	146.511888426236	NaN
2866	750	147.309071025466	NaN
2866	760	146.339908522174	NaN
2866	770	149.482803952527	NaN
2866	780	153.440109778021	NaN
2866	790	144.401603277005	NaN
2866	800	145.589538032678	NaN
2866	810	143.331000090106	NaN
2866	820	144.047729183454	NaN
2866	830	146.932025272662	NaN
2866	840	154.187687021585	NaN
2866	850	160.286215372041	NaN
2866	860	161.105406650044	NaN
2866	870	159.036631783163	NaN
2866	880	152.717402299519	NaN
2866	890	151.45668686047	NaN
2866	900	152.626012791192	NaN
2866	910	153.453217893604	NaN
2866	920	150.709359250389	NaN
2867	1300	130.190738427357	NaN
2867	1310	134.863909988555	NaN
2867	1320	136.750586890352	NaN
2867	1330	137.379514397349	NaN
2867	1340	140.844754916522	NaN
2867	1350	141.867036838145	NaN
2867	1360	143.195981264806	NaN
2867	1370	143.326769251164	NaN
2867	1380	144.020754641133	NaN
2867	1390	149.03896713274	NaN
2867	1400	154.858879874982	NaN
2867	1410	154.758608926047	NaN
2867	1420	155.829022297308	NaN
2867	1430	166.886589288819	NaN
2867	1440	166.317110956727	NaN
2867	1450	166.279798019695	NaN
2867	1460	160.620859044154	NaN
2867	1470	172.667569327834	NaN
2867	1480	173.629969672061	NaN
2867	1490	174.2517405359	NaN
2867	1500	177.670465660847	NaN
2867	1510	189.748982973172	NaN
2867	1520	195.720765857633	NaN
2867	1530	202.36421291315	NaN
2867	1540	206.918516196461	NaN
2867	1550	217.369042952947	NaN
2867	1560	224.133259849112	NaN
2867	1570	229.553858754842	NaN
2867	1580	232.61540857535	NaN
2867	1590	238.853577847944	NaN
2867	1600	244.604451387955	NaN
2867	1610	252.867141991104	NaN
2867	1620	261.077867240769	NaN
2867	1630	267.316158182853	NaN
2867	1640	272.29470454841	NaN
2867	1650	280.371256366613	NaN
2867	1660	285.725700058996	NaN
2867	1670	295.876192974379	NaN
2867	1680	301.707529466017	NaN
2867	1690	308.532123721705	NaN
2867	1700	314.678902451632	NaN
2867	1710	322.057459628156	NaN
2867	1720	329.799233676396	NaN
2867	1730	333.233288301672	NaN
2867	1740	341.592652986419	NaN
2867	1750	348.95596735784	NaN
2867	1760	357.228815895777	NaN
2867	1770	366.307919767086	NaN
2867	1780	375.188644330497	NaN
2867	1790	380.909811746182	NaN
2867	1800	387.615611834721	NaN
2867	1810	396.083100819337	NaN
2867	1820	404.010428715753	NaN
2867	1830	411.749502766527	NaN
2867	1840	418.293044985212	NaN
2867	1850	424.445613521547	NaN
2867	1860	431.655281776184	NaN
2867	1870	438.579952025516	NaN
2867	1880	447.315200976738	NaN
2867	1890	455.283070987038	NaN
2867	1900	464.202365298649	NaN
2867	1910	473.966411413305	NaN
2867	1920	480.979485751568	NaN
2867	1930	486.063785481162	NaN
2867	1940	492.244553676349	NaN
2867	1950	498.85227048575	NaN
2867	1960	505.222015058161	NaN
2867	1970	512.160981782905	NaN
2867	1980	520.134905796742	NaN
2867	1990	522.848351555891	NaN
2867	2000	523.849658440378	NaN
2867	2010	524.808011514954	NaN
2867	2020	524.814233005354	NaN
2867	2030	524.870174917553	NaN
2867	2040	526.636565775591	NaN
2867	2050	528.357217625218	NaN
2867	2060	533.13798259703	NaN
2867	2070	538.951819316558	NaN
2867	2080	543.308273228745	NaN
2867	2090	550.51423180345	NaN
2867	2100	560.268150564877	NaN
2867	2110	567.108555091525	NaN
2867	2120	575.187920157674	NaN
2867	2130	582.856052886266	NaN
2867	2140	588.298743573578	NaN
2867	2150	594.453681315405	NaN
2867	2160	602.512623479085	NaN
2867	2170	609.76793132698	NaN
2867	2180	616.784623096178	NaN
2867	2190	624.138168342182	NaN
2867	2200	628.103270133151	NaN
2867	2210	632.074585295608	NaN
2867	2220	634.38764138367	NaN
2867	2230	639.287997808908	NaN
2867	2240	644.336030820034	NaN
2867	2250	650.356014615302	NaN
2867	2260	658.088174323268	NaN
2867	2270	667.044397135105	NaN
2867	2280	676.402931767477	NaN
2867	2290	684.899340518245	NaN
2867	2300	691.348347576564	NaN
2867	2310	697.853380207163	NaN
2867	2320	701.055843786081	NaN
2867	2330	706.309578161243	NaN
2867	2340	712.194466074515	NaN
2867	2350	717.564286855782	NaN
2867	2360	724.411168571154	NaN
2867	2370	733.019031582842	NaN
2867	2380	739.269244757279	NaN
2867	2390	743.056873048554	NaN
2867	2400	745.048583701766	NaN
2867	2410	745.108274829808	NaN
2867	2420	741.539075048868	NaN
2867	2430	740.26860825947	NaN
2867	2440	741.771310989842	NaN
2867	2450	749.078475742408	NaN
2868	2550	131.943269857637	NaN
2868	2560	146.215688492353	NaN
2868	2570	161.954945576637	NaN
2868	2580	177.013128056267	NaN
2868	2590	189.188916194968	NaN
2868	2600	203.312326563448	NaN
2868	2610	217.740173661015	NaN
2868	2620	228.011501496951	NaN
2868	2630	238.704487574009	NaN
2868	2640	249.025338250237	NaN
2868	2650	258.967404646767	NaN
2868	2660	271.194910256125	NaN
2868	2670	282.553812281539	NaN
2868	2680	288.960021355839	NaN
2868	2690	296.038166434129	NaN
2868	2700	303.060171956354	NaN
2868	2710	309.055200340462	NaN
2868	2720	315.134369138208	NaN
2868	2730	322.266025383779	NaN
2868	2740	329.647076078364	NaN
2868	2750	336.82289433826	NaN
2868	2760	343.084234688507	NaN
2868	2770	349.501580026584	NaN
2868	2780	357.101930602695	NaN
2868	2790	361.230612230642	NaN
2868	2800	362.224610994014	NaN
2868	2810	366.601685495257	NaN
2868	2820	380.638890976949	NaN
2868	2830	385.416392740002	NaN
2868	2840	390.8115211156	NaN
2868	2850	391.961015064434	NaN
2868	2860	392.126002098612	NaN
2869	20	1047.22225479046	NaN
2869	30	1047.0590317308	NaN
2869	40	1046.90124117939	NaN
2869	50	1046.70959062174	NaN
2869	60	1046.8492248589	NaN
2869	70	1046.77530544	NaN
2869	80	1046.23014790029	NaN
2869	90	1046.33838643997	NaN
2869	100	1046.19501028195	NaN
2869	110	1046.25725477976	NaN
2869	120	1045.93916932141	NaN
2869	130	1045.74449197188	NaN
2869	140	1045.61554151817	NaN
2869	150	1045.37029306575	NaN
2869	160	1045.76112361659	NaN
2869	170	1045.64163950634	NaN
2869	180	1045.55164712167	NaN
2869	190	1045.41546492901	NaN
2869	200	1045.1739275186	NaN
2869	210	1045.68693091713	NaN
2869	220	1045.40748700197	NaN
2869	230	1045.3670837732	NaN
2869	240	1045.29501030535	NaN
2869	250	1045.60613153578	NaN
2869	260	1045.12091344793	NaN
2869	270	1045.07987659474	NaN
2869	280	1045.02911065079	NaN
2869	290	1045.03434750711	NaN
2869	300	1045.09141268665	NaN
2869	310	1044.95690329878	NaN
2869	320	1045.03927258251	NaN
2869	330	1044.96528540185	NaN
2869	340	1045.07465169633	NaN
2869	350	1044.8772269448	NaN
2869	360	1045.03390894463	NaN
2869	370	1044.89083188823	NaN
2869	380	1044.97717828585	NaN
2869	390	1044.72013612814	NaN
2869	400	1044.81037989562	NaN
2869	410	1044.76178781674	NaN
2869	420	1044.5896077457	NaN
2869	430	1044.76342530183	NaN
2869	440	1044.60281904674	NaN
2869	450	1044.76178781674	NaN
2869	460	1044.59381682061	NaN
2869	470	1044.48946929432	NaN
2869	480	1044.72013612814	NaN
2869	490	1044.65115582694	NaN
2869	500	1044.60281904674	NaN
2869	510	1044.60281904674	NaN
2869	520	1044.60484175504	NaN
2869	530	1044.33255733432	NaN
2869	540	1044.55940084835	NaN
2869	550	1044.26053178197	NaN
2869	560	1044.55940084835	NaN
2869	570	1044.50312629616	NaN
2869	580	1044.18987723885	NaN
2869	590	1044.29878134971	NaN
2869	600	1044.15518086312	NaN
2869	610	1044.29376091585	NaN
2869	620	1044.09364670833	NaN
2869	630	1044.26079361572	NaN
2869	640	1044.02809472779	NaN
2869	650	1044.45313836951	NaN
2869	660	1044.18884577013	NaN
2869	670	1043.88518391613	NaN
2869	680	1044.13341829185	NaN
2869	690	1044.12246597167	NaN
2869	700	1044.33484893939	NaN
2869	710	1044.35701387996	NaN
2869	720	1044.131553052	NaN
2869	730	1044.10938206068	NaN
2869	740	1044.41957026825	NaN
2869	750	1044.2648282107	NaN
2869	760	1044.05752595048	NaN
2869	770	1044.12686154924	NaN
2869	780	1044.13230534764	NaN
2869	790	1044.04388536165	NaN
2869	800	1044.13230534764	NaN
2869	810	1044.18318249654	NaN
2869	820	1044.0335891132	NaN
2869	830	1043.99279702541	NaN
2869	840	1044.0900805469	NaN
2869	850	1043.90719383294	NaN
2869	860	1044.00729929493	NaN
2869	870	1043.58344259274	NaN
2869	880	1043.9875667352	NaN
2869	890	1043.68660578399	NaN
2869	900	1043.83313756038	NaN
2869	910	1043.91084887625	NaN
2869	920	1043.37153375517	NaN
2869	930	1043.7740671733	NaN
2869	940	1043.75848828483	NaN
2869	950	1043.87024215923	NaN
2869	960	1043.63827896415	NaN
2869	970	1043.95772469113	NaN
2869	980	1043.74111853784	NaN
2869	990	1043.58928277794	NaN
2869	1000	1043.41833235206	NaN
2869	1010	1043.48867532935	NaN
2869	1020	1043.44732005416	NaN
2869	1030	1043.52354339634	NaN
2869	1040	1043.84515875027	NaN
2869	1050	1043.43585662709	NaN
2869	1060	1043.43723280605	NaN
2869	1070	1043.37032626823	NaN
2869	1080	1043.56600673074	NaN
2869	1090	1043.59938995784	NaN
2869	1100	1043.58881507965	NaN
2869	1110	1043.84903265208	NaN
2869	1120	1043.35729240649	NaN
2869	1130	1043.45662990886	NaN
2869	1140	1043.14885159082	NaN
2869	1150	1043.22228550811	NaN
2869	1160	1043.50879411188	NaN
2869	1170	1043.52906581477	NaN
2869	1180	1043.50784280731	NaN
2869	1190	1043.52085854896	NaN
2869	1200	1043.30490977975	NaN
2869	1210	1043.13397551312	NaN
2869	1220	1043.65932639261	NaN
2869	1230	1043.52402692162	NaN
2869	1240	1043.16058090465	NaN
2869	1250	1043.19748169089	NaN
2869	1260	1043.22952104883	NaN
2869	1270	1043.22011405537	NaN
2869	1280	1043.29523037661	NaN
2869	1290	1043.0127412518	NaN
2869	1300	1043.07393583573	NaN
2869	1310	1043.02479119835	NaN
2869	1320	1043.23378427619	NaN
2869	1330	1043.06423723079	NaN
2869	1340	1042.9605031117	NaN
2869	1350	1043.03767897672	NaN
2869	1360	1042.97157832685	NaN
2869	1370	1043.15202459531	NaN
2869	1380	1043.44127331618	NaN
2869	1390	1042.97157832685	NaN
2869	1400	1042.97927798545	NaN
2869	1410	1042.97157832685	NaN
2869	1420	1042.9144213192	NaN
2869	1430	1042.9473079334	NaN
2869	1440	1042.9473079334	NaN
2869	1450	1042.74458231475	NaN
2869	1460	1043.16919372777	NaN
2869	1470	1043.09522503296	NaN
2869	1480	1042.9473079334	NaN
2869	1490	1043.17527749355	NaN
2869	1500	1042.97157832685	NaN
2869	1510	1042.87090243735	NaN
2869	1520	1042.9473079334	NaN
2869	1530	1042.87090243735	NaN
2869	1540	1043.17527749355	NaN
2869	1550	1043.01819576203	NaN
2869	1560	1043.02933953834	NaN
2869	1570	1042.97157832685	NaN
2869	1580	1042.87090243735	NaN
2869	1590	1043.10210207931	NaN
2869	1600	1042.87090243735	NaN
2869	1610	1043.05329983162	NaN
2869	1620	1043.17271125413	NaN
2869	1630	1042.92203536161	NaN
2869	1640	1042.67294616772	NaN
2869	1650	1042.94829718446	NaN
2869	1660	1042.97157832685	NaN
2869	1670	1043.03044446795	NaN
2869	1680	1042.87090243735	NaN
2869	1690	1043.00198935704	NaN
2869	1700	1043.0785978818	NaN
2869	1710	1042.79799463553	NaN
2869	1720	1043.14796500922	NaN
2869	1730	1042.87090243735	NaN
2869	1740	1042.61338872186	NaN
2869	1750	1042.79581407342	NaN
2869	1760	1042.99867486296	NaN
2869	1770	1042.73597427249	NaN
2869	1780	1042.87090243735	NaN
2869	1790	1042.73961689219	NaN
2869	1800	1042.78020294562	NaN
2869	1810	1042.83702848437	NaN
2869	1820	1042.79900237727	NaN
2869	1830	1042.73961689219	NaN
2869	1840	1042.63726148033	NaN
2869	1850	1042.76650880173	NaN
2869	1860	1042.85260509503	NaN
2869	1870	1042.80625677731	NaN
2869	1880	1042.85260509503	NaN
2869	1890	1042.56968371504	NaN
2869	1900	1042.71323969263	NaN
2869	1910	1042.99734007005	NaN
2869	1920	1042.80297690704	NaN
2869	1930	1043.11803277516	NaN
2869	1940	1042.71323969263	NaN
2869	1950	1042.75077999411	NaN
2869	1960	1042.63726148033	NaN
2869	1970	1042.71323969263	NaN
2869	1980	1042.67203912691	NaN
2869	1990	1042.76650880173	NaN
2869	2000	1042.8062290765	NaN
2869	2010	1042.73961689219	NaN
2869	2020	1042.73961689219	NaN
2869	2030	1042.7334254768	NaN
2869	2040	1042.70769278589	NaN
2869	2050	1042.86243658324	NaN
2869	2060	1042.86191849157	NaN
2869	2070	1042.82969004791	NaN
2869	2080	1042.80922915494	NaN
2869	2090	1042.68137441123	NaN
2869	2100	1042.7350511865	NaN
2869	2110	1042.9315441334	NaN
2869	2120	1042.81446843545	NaN
2869	2130	1042.57168972771	NaN
2869	2140	1042.51495355946	NaN
2869	2150	1042.79116619204	NaN
2869	2160	1042.7334254768	NaN
2869	2170	1042.70769278589	NaN
2869	2180	1042.64909732076	NaN
2869	2190	1042.71532232233	NaN
2869	2200	1042.93367231883	NaN
2869	2210	1042.57359105054	NaN
2869	2220	1042.51495355946	NaN
2869	2230	1042.69102503528	NaN
2869	2240	1042.64660779904	NaN
2869	2250	1042.64610277855	NaN
2869	2260	1042.90638814859	NaN
2869	2270	1042.69994441756	NaN
2869	2280	1042.85863568119	NaN
2869	2290	1042.58864113862	NaN
2869	2300	1042.93315064823	NaN
2869	2310	1042.58864113862	NaN
2869	2320	1042.92956216285	NaN
2869	2330	1042.78277741371	NaN
2869	2340	1042.73810034023	NaN
2869	2350	1042.73038130162	NaN
2869	2360	1042.69994441756	NaN
2869	2370	1042.84039165221	NaN
2869	2380	1042.58864113862	NaN
2869	2390	1042.90638814859	NaN
2869	2400	1042.60100220635	NaN
2869	2410	1042.58864113862	NaN
2869	2420	1042.64909732076	NaN
2869	2430	1042.58864113862	NaN
2869	2440	1042.58864113862	NaN
2869	2450	1042.58864113862	NaN
2869	2460	1042.51495355946	NaN
2869	2470	1042.83724861934	NaN
2869	2480	1042.78277741371	NaN
2869	2490	1043.0638230745	NaN
2869	2500	1042.82008059444	NaN
2869	2510	1042.58864113862	NaN
2869	2520	1042.88522256058	NaN
2869	2530	1042.78277741371	NaN
2869	2540	1042.79335196235	NaN
2869	2550	1042.81755043856	NaN
2869	2560	1042.69994441756	NaN
2869	2570	1042.64610277855	NaN
2869	2580	1042.92596907912	NaN
2869	2590	1042.4385686946	NaN
2869	2600	1042.58864113862	NaN
2869	2610	1042.51495355946	NaN
2869	2620	1042.64610277855	NaN
2869	2630	1042.74390482285	NaN
2869	2640	1042.51265459466	NaN
2869	2650	1042.64610277855	NaN
2869	2660	1042.76638215015	NaN
2869	2670	1042.60580097187	NaN
2869	2680	1042.51265459466	NaN
2869	2690	1042.34196855075	NaN
2869	2700	1042.47249731656	NaN
2869	2710	1042.56179549939	NaN
2869	2720	1042.35420355504	NaN
2869	2730	1042.48280462718	NaN
2869	2740	1042.33985684213	NaN
2869	2750	1042.39466336523	NaN
2869	2760	1042.69994441756	NaN
2869	2770	1042.58864113862	NaN
2869	2780	1042.64034171131	NaN
2869	2790	1042.68137441123	NaN
2869	2800	1042.58864113862	NaN
2869	2810	1042.47249731656	NaN
2869	2820	1042.38522425127	NaN
2869	2830	1042.68137441123	NaN
2869	2840	1042.51495355946	NaN
2869	2850	1042.9223101862	NaN
2869	2860	1042.26499995145	NaN
2869	2870	1042.62302959728	NaN
2869	2880	1042.58864113862	NaN
2869	2890	1042.58864113862	NaN
2870	40	1189.92974106802	NaN
2870	50	1190.61308041283	NaN
2870	60	1190.97400639298	NaN
2870	70	1190.96820215438	NaN
2870	80	1190.83121605928	NaN
2870	90	1191.61420836263	NaN
2870	100	1191.56826652738	NaN
2870	110	1191.68715547391	NaN
2870	120	1190.16524651554	NaN
2870	130	1191.03915182808	NaN
2870	140	1190.22405975684	NaN
2870	150	1189.81631769986	NaN
2870	160	1189.96202292045	NaN
2870	170	1189.69931871982	NaN
2870	180	1189.98176421872	NaN
2870	190	1189.5320754623	NaN
2870	200	1189.00398320007	NaN
2870	210	1189.66328495127	NaN
2870	220	1189.77840282355	NaN
2870	230	1189.39047265608	NaN
2870	240	1189.55714337054	NaN
2870	250	1189.51034214249	NaN
2870	260	1189.22523638231	NaN
2870	270	1189.4342126386	NaN
2870	280	1189.3369176669	NaN
2870	290	1189.40643247496	NaN
2870	300	1189.46468398292	NaN
2870	310	1189.32612413288	NaN
2870	320	1189.32363125647	NaN
2870	330	1189.52450630268	NaN
2870	340	1189.11197358021	NaN
2870	350	1189.17116642501	NaN
2870	360	1188.62662360717	NaN
2870	370	1188.77202223318	NaN
2870	380	1188.77004291088	NaN
2870	390	1188.98712057184	NaN
2870	400	1188.84449364018	NaN
2870	410	1188.67421351891	NaN
2870	420	1188.30132515479	NaN
2870	430	1188.24892520428	NaN
2870	440	1188.70122551813	NaN
2870	450	1188.21848876603	NaN
2870	460	1187.98491384153	NaN
2870	470	1187.67021523869	NaN
2870	480	1187.95844634209	NaN
2870	490	1187.45261571061	NaN
2870	500	1187.67606335124	NaN
2870	510	1188.01397602628	NaN
2870	520	1187.84517733911	NaN
2870	530	1186.48304180741	NaN
2870	540	1187.65269162926	NaN
2870	550	1186.28158301765	NaN
2870	560	1187.66852929478	NaN
2870	570	1187.71556062508	NaN
2870	580	1187.65697756377	NaN
2870	590	1187.42250150283	NaN
2870	600	1187.98862860579	NaN
2870	610	1187.48692090981	NaN
2870	620	1187.11161425697	NaN
2870	630	1187.0967156722	NaN
2870	640	1186.90089165239	NaN
2870	650	1187.58228013569	NaN
2870	660	1187.99241514914	NaN
2870	670	1187.34054039809	NaN
2870	680	1187.63076292653	NaN
2870	690	1187.83476740073	NaN
2870	700	1188.24929748143	NaN
2870	710	1187.46132648149	NaN
2870	720	1187.29276382721	NaN
2870	730	1187.15106658085	NaN
2870	740	1187.35296577941	NaN
2870	750	1186.95697049773	NaN
2870	760	1187.1345869108	NaN
2870	770	1187.25708544021	NaN
2870	780	1187.37037422498	NaN
2870	790	1187.06845124152	NaN
2870	800	1187.55730539662	NaN
2870	810	1187.16134602293	NaN
2870	820	1187.41209887987	NaN
2870	830	1186.74405750017	NaN
2870	840	1187.02306365826	NaN
2870	850	1187.22696404157	NaN
2870	860	1186.97210732506	NaN
2870	870	1186.76321981093	NaN
2870	880	1187.03583824793	NaN
2870	890	1187.14109608733	NaN
2870	900	1186.91678190381	NaN
2870	910	1187.54860442631	NaN
2870	920	1186.77037425668	NaN
2870	930	1187.49480671996	NaN
2870	940	1186.97301519754	NaN
2870	950	1186.86935902217	NaN
2870	960	1187.22756051223	NaN
2870	970	1187.78288692302	NaN
2870	980	1187.55403502439	NaN
2870	990	1187.28071606181	NaN
2870	1000	1186.76162910063	NaN
2870	1010	1187.18618143362	NaN
2870	1020	1187.37053610012	NaN
2870	1030	1187.48122037104	NaN
2870	1040	1187.42497275589	NaN
2870	1050	1187.70350364912	NaN
2870	1060	1187.28845780787	NaN
2870	1070	1187.30518589121	NaN
2870	1080	1187.45894958779	NaN
2870	1090	1187.76438255915	NaN
2870	1100	1187.45031582848	NaN
2870	1110	1187.50279904927	NaN
2870	1120	1187.36394698798	NaN
2870	1130	1187.18411703871	NaN
2870	1140	1187.00840976051	NaN
2870	1150	1187.14629839717	NaN
2870	1160	1187.13863140603	NaN
2870	1170	1187.0143345795	NaN
2870	1180	1185.8063240427	NaN
2870	1190	1185.52897255054	NaN
2870	1200	1185.60481817073	NaN
2870	1210	1185.18252561246	NaN
2870	1220	1185.68738288279	NaN
2870	1230	1185.16933941133	NaN
2870	1240	1184.87150916477	NaN
2870	1250	1184.88936562206	NaN
2870	1260	1184.86012276363	NaN
2870	1270	1184.73723136495	NaN
2870	1280	1185.02087881665	NaN
2870	1290	1184.21976560628	NaN
2870	1300	1184.41959614781	NaN
2870	1310	1184.63072324706	NaN
2870	1320	1184.25515588286	NaN
2870	1330	1184.03609851405	NaN
2870	1340	1184.44229979584	NaN
2870	1350	1185.03385406099	NaN
2870	1360	1184.33035038593	NaN
2870	1370	1184.61438591689	NaN
2870	1380	1185.41801868629	NaN
2870	1390	1184.28391393985	NaN
2870	1400	1184.71064598561	NaN
2870	1410	1184.08924809103	NaN
2870	1420	1184.52777317084	NaN
2870	1430	1184.64596211794	NaN
2870	1440	1184.53408743921	NaN
2870	1450	1185.04497715684	NaN
2870	1460	1184.4826939592	NaN
2870	1470	1184.28639793562	NaN
2870	1480	1184.16728207117	NaN
2870	1490	1184.49203451839	NaN
2870	1500	1184.37766130567	NaN
2870	1510	1185.46355637574	NaN
2870	1520	1185.13218237167	NaN
2870	1530	1183.77949924837	NaN
2870	1540	1185.41770046598	NaN
2870	1550	1185.44059232227	NaN
2870	1560	1184.31076047221	NaN
2870	1570	1184.91664396732	NaN
2870	1580	1185.02200389461	NaN
2870	1590	1185.3378768304	NaN
2870	1600	1184.63304531193	NaN
2870	1610	1184.89187210466	NaN
2870	1620	1185.56057144428	NaN
2870	1630	1185.29796666419	NaN
2870	1640	1185.35302208222	NaN
2870	1650	1184.9374296693	NaN
2870	1660	1185.2231141622	NaN
2870	1670	1184.93740702816	NaN
2870	1680	1184.60519958314	NaN
2870	1690	1184.88721702882	NaN
2870	1700	1185.36218384903	NaN
2870	1710	1185.20079720149	NaN
2870	1720	1185.59120024486	NaN
2870	1730	1185.42099728607	NaN
2870	1740	1184.94619540562	NaN
2870	1750	1185.29824981177	NaN
2870	1760	1186.23753899628	NaN
2870	1770	1185.27325031217	NaN
2870	1780	1184.774708642	NaN
2870	1790	1185.77328575143	NaN
2870	1800	1185.63834045877	NaN
2870	1810	1185.07046250177	NaN
2870	1820	1185.51687137763	NaN
2870	1830	1185.61616272134	NaN
2870	1840	1185.61213160682	NaN
2870	1850	1184.6371609873	NaN
2870	1860	1185.61556848632	NaN
2870	1870	1185.80483875686	NaN
2870	1880	1185.17884770399	NaN
2870	1890	1185.24323521283	NaN
2870	1900	1185.05212306102	NaN
2870	1910	1185.59335765285	NaN
2870	1920	1185.63991492981	NaN
2870	1930	1186.02828062248	NaN
2870	1940	1185.41051330252	NaN
2870	1950	1185.64331805928	NaN
2870	1960	1185.40666806197	NaN
2870	1970	1185.06166243913	NaN
2870	1980	1185.08869600945	NaN
2870	1990	1185.66513292963	NaN
2870	2000	1185.43670002232	NaN
2870	2010	1184.99140802582	NaN
2870	2020	1184.89722301317	NaN
2870	2030	1185.86571379747	NaN
2870	2040	1185.67428546543	NaN
2870	2050	1184.79667543928	NaN
2870	2060	1185.93073666643	NaN
2870	2070	1185.26769958111	NaN
2870	2080	1185.42349695465	NaN
2870	2090	1185.39844109225	NaN
2870	2100	1185.87008704365	NaN
2870	2110	1185.32154028123	NaN
2870	2120	1184.53095116609	NaN
2870	2130	1184.92644071887	NaN
2870	2140	1185.48888541336	NaN
2870	2150	1184.73260902346	NaN
2870	2160	1184.94646470626	NaN
2870	2170	1185.18830064121	NaN
2870	2180	1185.506593619	NaN
2870	2190	1184.83834522527	NaN
2870	2200	1185.81093203312	NaN
2870	2210	1185.30489509261	NaN
2870	2220	1185.23265164335	NaN
2870	2230	1184.83444507698	NaN
2870	2240	1184.99180377835	NaN
2870	2250	1185.21102439405	NaN
2870	2260	1185.1897195264	NaN
2870	2270	1184.71594873068	NaN
2870	2280	1185.04216234625	NaN
2870	2290	1185.40337620952	NaN
2870	2300	1185.46273400449	NaN
2870	2310	1184.99028154205	NaN
2870	2320	1185.86130718741	NaN
2870	2330	1186.12849083212	NaN
2870	2340	1185.49788077249	NaN
2870	2350	1185.19287897404	NaN
2870	2360	1185.18948427038	NaN
2870	2370	1185.49978639026	NaN
2870	2380	1185.3488317299	NaN
2870	2390	1185.79162705761	NaN
2870	2400	1184.76048486906	NaN
2870	2410	1184.99023245285	NaN
2870	2420	1185.86309404856	NaN
2870	2430	1185.37161433682	NaN
2870	2440	1185.16413418865	NaN
2870	2450	1185.3745980642	NaN
2870	2460	1184.58923923538	NaN
2870	2470	1185.36628331581	NaN
2870	2480	1185.32049779799	NaN
2870	2490	1185.10422116931	NaN
2870	2500	1185.25478436325	NaN
2870	2510	1185.28574335432	NaN
2870	2520	1185.2156138564	NaN
2870	2530	1185.18080962745	NaN
2870	2540	1185.13507268498	NaN
2870	2550	1185.08918683809	NaN
2870	2560	1185.35179512146	NaN
2870	2570	1184.61358853992	NaN
2870	2580	1185.24432327025	NaN
2870	2590	1184.65655807549	NaN
2870	2600	1184.83570145833	NaN
2870	2610	1185.16932431439	NaN
2870	2620	1184.91186315005	NaN
2870	2630	1184.86736221846	NaN
2870	2640	1184.85741635619	NaN
2870	2650	1184.99272629637	NaN
2870	2660	1184.48466914969	NaN
2870	2670	1185.23094966736	NaN
2870	2680	1185.07857435567	NaN
2870	2690	1184.64485747096	NaN
2870	2700	1184.58548226982	NaN
2870	2710	1185.64036411388	NaN
2870	2720	1185.20669757426	NaN
2870	2730	1184.87809286176	NaN
2870	2740	1183.83410537779	NaN
2870	2750	1184.33839749065	NaN
2870	2760	1185.22012054929	NaN
2870	2770	1184.63659446075	NaN
2870	2780	1184.10732229459	NaN
2870	2790	1184.70326628407	NaN
2870	2800	1185.12400163635	NaN
2870	2810	1184.72311889048	NaN
2870	2820	1184.81851605137	NaN
2870	2830	1184.19163765512	NaN
2870	2840	1184.33512221011	NaN
2870	2850	1184.82536078852	NaN
2870	2860	1184.41360411541	NaN
2870	2870	1185.10111673306	NaN
2870	2880	1184.02703649447	NaN
2870	2890	1185.17314596897	NaN
2871	1540	140.989945608304	NaN
2871	1550	141.789594035466	NaN
2871	1560	143.28230907045	NaN
2871	1570	146.015214665821	NaN
2871	1580	146.609026995017	NaN
2871	1590	151.162385742647	NaN
2871	1600	151.16193674633	NaN
2871	1610	152.838125941475	NaN
2871	1620	152.993137633711	NaN
2871	1630	152.278181677103	NaN
2871	1640	153.131993712223	NaN
2871	1650	153.18266455362	NaN
2871	1660	150.895944634959	NaN
2871	1670	151.890038113165	NaN
2871	1680	154.291506284338	NaN
2871	1690	155.431575302965	NaN
2871	1700	155.613067536598	NaN
2871	1710	155.799253069172	NaN
2871	1720	158.150872681167	NaN
2871	1730	160.997525862974	NaN
2871	1740	160.586911738803	NaN
2871	1750	159.040405871877	NaN
2871	1760	159.444959132736	NaN
2871	1770	158.61529128242	NaN
2871	1780	158.314682007611	NaN
2871	1790	156.435531359568	NaN
2871	1800	153.77464545429	NaN
2871	1810	152.319588998223	NaN
2871	1820	152.519529591631	NaN
2871	1830	155.303949928532	NaN
2871	1840	154.229048753533	NaN
2871	1850	154.841366317196	NaN
2871	1860	155.375921081798	NaN
2871	1870	155.52774762637	NaN
2871	1880	155.985789400957	NaN
2871	1890	154.818711454654	NaN
2871	1900	154.603387293845	NaN
2871	1910	155.715086382563	NaN
2871	1920	155.351556719779	NaN
2871	1930	155.687519109333	NaN
2871	1940	155.844647475994	NaN
2871	1950	155.793790786719	NaN
2871	1960	155.126225064364	NaN
2871	1970	154.808432783694	NaN
2871	1980	154.916131845827	NaN
2871	1990	154.22638382287	NaN
2871	2000	154.762980486252	NaN
2871	2010	153.352549905786	NaN
2871	2020	152.412100820938	NaN
2871	2030	152.956417064369	NaN
2871	2040	152.916466192661	NaN
2871	2050	151.51023970936	NaN
2871	2060	149.377017705735	NaN
2871	2070	152.416081815667	NaN
2871	2080	150.963099387566	NaN
2871	2090	151.37931986026	NaN
2871	2100	152.068618500485	NaN
2871	2110	153.613782184146	NaN
2871	2120	153.759846437372	NaN
2871	2130	152.97891735248	NaN
2871	2140	152.390665412429	NaN
2871	2150	151.370657006248	NaN
2871	2160	149.582181689245	NaN
2871	2170	147.502024729267	NaN
2871	2180	143.573790633488	NaN
2871	2190	142.373163840188	NaN
2871	2200	140.630161227397	NaN
2871	2210	139.097591811715	NaN
2871	2220	139.215624784259	NaN
2871	2230	137.316953446136	NaN
2871	2240	132.314700477952	NaN
2871	2250	126.38419619936	NaN
2871	2260	123.149200949948	NaN
2871	2270	119.484933463959	NaN
2871	2280	114.101373229076	NaN
2871	2290	111.730592820144	NaN
2871	2300	108.27716496996	NaN
2871	2310	107.177668525654	NaN
2871	2320	104.948332561971	NaN
2871	2330	99.9935237357135	NaN
2871	2340	96.5341465338062	NaN
2871	2350	94.703945770571	NaN
2871	2360	92.4071388231232	NaN
2871	2370	88.1085611755775	NaN
2871	2380	86.2550479416569	NaN
2871	2390	82.5745770097684	NaN
2871	2400	78.3085753065739	NaN
2871	2410	74.588205550797	NaN
2871	2420	71.0461502258744	NaN
2871	2430	68.8206577702578	NaN
2871	2440	68.8422094630519	NaN
2871	2450	63.4555819129339	NaN
2871	2460	60.1914590560751	NaN
2871	2470	56.2811411657772	NaN
2871	2480	54.006725113486	NaN
2871	2490	50.816069992419	NaN
2871	2500	46.3162112897302	NaN
2872	220	599.681457620429	NaN
2872	230	597.244859422779	NaN
2872	240	597.599067828432	NaN
2872	250	597.558337475921	NaN
2872	260	594.581813865266	NaN
2872	270	593.215493023794	NaN
2872	280	591.670234084237	NaN
2872	290	590.3804360959	NaN
2872	300	588.441593361422	NaN
2872	310	584.858195745062	NaN
2872	320	581.818051828728	NaN
2872	330	577.815807314433	NaN
2872	340	575.18265252613	NaN
2872	350	570.77660300563	NaN
2872	360	568.981375626264	NaN
2872	370	564.83733480689	NaN
2872	380	559.200498925878	NaN
2872	390	553.643812835726	NaN
2872	400	550.449367579108	NaN
2872	410	548.498240787617	NaN
2872	420	547.286712988924	NaN
2872	430	545.054420566919	NaN
2872	440	542.854019359849	NaN
2872	450	540.439406744866	NaN
2872	460	538.341642536835	NaN
2872	470	536.229749432214	NaN
2872	480	532.562114098294	NaN
2872	490	532.307544894662	NaN
2872	500	528.121068918491	NaN
2872	510	523.962129270947	NaN
2872	520	520.388533015027	NaN
2872	530	519.34605347638	NaN
2872	540	515.408746248482	NaN
2872	550	511.94227201984	NaN
2872	560	508.4865196011	NaN
2872	570	501.594601278961	NaN
2872	580	498.264046652891	NaN
2872	590	492.507214329172	NaN
2872	600	486.409260800959	NaN
2872	610	478.565292917004	NaN
2872	620	474.429709015493	NaN
2873	330	682.274619839459	NaN
2873	340	681.130185481605	NaN
2873	350	678.993452284753	NaN
2873	360	675.331854396031	NaN
2873	370	670.245101686052	NaN
2873	380	663.964633678351	NaN
2873	390	656.59830531452	NaN
2873	400	651.969213356447	NaN
2873	410	648.80862320091	NaN
2873	420	644.606345057339	NaN
2873	430	641.427809262858	NaN
2873	440	637.439001010757	NaN
2873	450	634.608919639721	NaN
2873	460	631.469340160847	NaN
2873	470	627.091566681163	NaN
2873	480	624.870551525924	NaN
2873	490	619.882484052572	NaN
2873	500	614.91864596788	NaN
2873	510	610.495761237752	NaN
2873	520	605.117725348269	NaN
2873	530	601.361711096208	NaN
2873	540	598.443212359846	NaN
2873	550	597.249758611578	NaN
2873	560	595.929582715525	NaN
2873	570	594.885441340262	NaN
2873	580	594.845981692106	NaN
2873	590	594.957509359137	NaN
2873	600	597.774982403403	NaN
2873	610	602.056818534101	NaN
2873	620	605.664170483128	NaN
2873	630	610.623364163308	NaN
2873	640	613.606315924178	NaN
2873	650	615.032813627528	NaN
2873	660	615.202133549632	NaN
2873	670	616.415525257247	NaN
2873	680	619.877507109866	NaN
2873	690	622.376002676892	NaN
2873	700	624.553994157725	NaN
2873	710	627.851133367678	NaN
2873	720	630.982099350405	NaN
2873	730	632.142970167011	NaN
2873	740	632.72293496924	NaN
2873	750	634.194819346422	NaN
2873	760	633.340741361237	NaN
2873	770	633.126713067663	NaN
2873	780	632.679988248712	NaN
2873	790	634.642894238408	NaN
2873	800	636.972817496959	NaN
2873	810	637.952311716121	NaN
2873	820	638.153673922198	NaN
2873	830	639.056559132851	NaN
2873	840	640.495161651005	NaN
2873	850	640.942941968245	NaN
2873	860	643.099855235764	NaN
2873	870	644.843924263241	NaN
2873	880	646.790416979524	NaN
2873	890	650.966770639227	NaN
2873	900	653.267488739259	NaN
2873	910	658.464241053404	NaN
2873	920	662.552220343671	NaN
2873	930	667.754986887107	NaN
2873	940	669.382827193888	NaN
2873	950	672.102247192653	NaN
2873	960	673.798099040272	NaN
2873	970	677.30366175	NaN
2873	980	675.398910984933	NaN
2873	990	672.100189495461	NaN
2873	1000	668.804400981072	NaN
2873	1010	669.814485284143	NaN
2873	1020	669.170353282654	NaN
2873	1030	667.878492412767	NaN
2874	330	734.145697812813	NaN
2874	340	740.174217281283	NaN
2874	350	743.872679158183	NaN
2874	360	748.833211465771	NaN
2874	370	755.539380416709	NaN
2874	380	761.290755194798	NaN
2874	390	766.424803213343	NaN
2874	400	773.780688747553	NaN
2874	410	775.643555249374	NaN
2874	420	777.550998039416	NaN
2874	430	779.741824863332	NaN
2874	440	784.542986637108	NaN
2874	450	787.69851763811	NaN
2874	460	793.077947821031	NaN
2874	470	796.547277079173	NaN
2874	480	800.918177215467	NaN
2874	490	805.602133851164	NaN
2874	500	810.265650403534	NaN
2874	510	817.012902274737	NaN
2874	520	822.776064672661	NaN
2874	530	824.309430835486	NaN
2874	540	825.670453809012	NaN
2874	550	827.220862950182	NaN
2874	560	832.022851662734	NaN
2874	570	836.775390984623	NaN
2874	580	839.063301881389	NaN
2874	590	841.449919221033	NaN
2874	600	841.600810619731	NaN
2874	610	839.689122732941	NaN
2874	620	839.51174638951	NaN
2874	630	839.590366156472	NaN
2874	640	839.745598633953	NaN
2874	650	839.451951208064	NaN
2874	660	835.565725753323	NaN
2874	670	830.585633846761	NaN
2874	680	825.150301913918	NaN
2874	690	825.936478195002	NaN
2874	700	831.182381202851	NaN
2874	710	832.062808800798	NaN
2874	720	828.120122750629	NaN
2874	730	827.709125496523	NaN
2874	740	818.586003022749	NaN
2874	750	814.555342204324	NaN
2874	760	809.834249019216	NaN
2874	770	808.105618716001	NaN
2874	780	804.274291583097	NaN
2874	790	806.8646753025	NaN
2874	800	809.065906787791	NaN
2874	810	811.520532482534	NaN
2874	820	815.290077765533	NaN
2874	830	816.20925383912	NaN
2874	840	818.722150419208	NaN
2874	850	822.766255910111	NaN
2874	860	822.202772765372	NaN
2874	870	820.630834255867	NaN
2874	880	820.470966345444	NaN
2874	890	818.689771067911	NaN
2874	900	815.06649813812	NaN
2874	910	819.944692169832	NaN
2874	920	822.110176617439	NaN
2874	930	828.771963388714	NaN
2874	940	834.24638251409	NaN
2874	950	839.994866087196	NaN
2874	960	846.781646364215	NaN
2874	970	850.928393816798	NaN
2874	980	861.149363069327	NaN
2874	990	867.542583722866	NaN
2874	1000	872.10171663581	NaN
2874	1010	876.647490282234	NaN
2874	1020	880.384818377219	NaN
2874	1030	885.799298680935	NaN
2874	1040	890.328495518891	NaN
2874	1050	895.558243658765	NaN
2874	1060	911.461202400961	NaN
2874	1070	923.098211898853	NaN
2874	1080	933.020240713763	NaN
2874	1090	941.307452524572	NaN
2874	1100	952.254378490284	NaN
2874	1110	959.994417785041	NaN
2874	1120	968.776603748913	NaN
2874	1130	979.15516086298	NaN
2874	1140	987.627409174017	NaN
2874	1150	1000.15056971164	NaN
2874	1160	1010.85070769799	NaN
2874	1170	1021.23830302238	NaN
2874	1180	1032.33720207686	NaN
2874	1190	1040.81421749917	NaN
2874	1200	1046.54696191233	NaN
2874	1210	1056.09713325772	NaN
2874	1220	1060.23601027091	NaN
2874	1230	1074.12494584122	NaN
2874	1240	1087.1962695757	NaN
2874	1250	1093.52052071638	NaN
2874	1260	1102.1838217762	NaN
2874	1270	1109.725170324	NaN
2874	1280	1117.39671030063	NaN
2874	1290	1120.81059212885	NaN
2874	1300	1134.79322216684	NaN
2874	1310	1150.77175510506	NaN
2874	1320	1162.9580299739	NaN
2874	1330	1171.65327174975	NaN
2874	1340	1179.19386501543	NaN
2874	1350	1185.27612305702	NaN
2874	1360	1190.83673532107	NaN
2874	1370	1194.55395588235	NaN
2874	1380	1196.88635653674	NaN
2874	1390	1197.98554451182	NaN
2874	1400	1203.55797722149	NaN
2874	1410	1210.91068727351	NaN
2874	1420	1215.02965177707	NaN
2874	1430	1217.52250796432	NaN
2874	1440	1223.2935221799	NaN
2874	1450	1226.98922010385	NaN
2874	1460	1227.89037734066	NaN
2874	1470	1230.57837050056	NaN
2874	1480	1232.47634436443	NaN
2874	1490	1235.03365856479	NaN
2874	1500	1237.10885605181	NaN
2874	1510	1234.2051912186	NaN
2874	1520	1229.76896090215	NaN
2874	1530	1228.19852804129	NaN
2874	1540	1230.9513875462	NaN
2874	1550	1232.93645157159	NaN
2874	1560	1232.35281540029	NaN
2874	1570	1234.41631886745	NaN
2874	1580	1234.98799468011	NaN
2874	1590	1233.65514478722	NaN
2874	1600	1234.33977775053	NaN
2874	1610	1234.65216981474	NaN
2874	1620	1229.87606572628	NaN
2874	1630	1224.94709434418	NaN
2874	1640	1222.78638398939	NaN
2874	1650	1218.17855444442	NaN
2874	1660	1213.66514563308	NaN
2874	1670	1211.60881902325	NaN
2874	1680	1209.64242994744	NaN
2874	1690	1209.67045220536	NaN
2874	1700	1210.18860602021	NaN
2874	1710	1208.43452350032	NaN
2874	1720	1205.08076502328	NaN
2874	1730	1205.28274710494	NaN
2874	1740	1203.94215170426	NaN
2874	1750	1202.69124892039	NaN
2874	1760	1201.92312044197	NaN
2874	1770	1201.97041806518	NaN
2874	1780	1201.23202042987	NaN
2874	1790	1201.16425779269	NaN
2874	1800	1200.1953407583	NaN
2874	1810	1197.89190347712	NaN
2874	1820	1195.17104165906	NaN
2874	1830	1192.96992217808	NaN
2874	1840	1193.74154405628	NaN
2874	1850	1193.24603752436	NaN
2874	1860	1188.21286065163	NaN
2874	1870	1187.74475047594	NaN
2874	1880	1184.85421396193	NaN
2874	1890	1181.4306146326	NaN
2874	1900	1177.53665124857	NaN
2874	1910	1179.82695750891	NaN
2874	1920	1182.48201532923	NaN
2874	1930	1191.0876599954	NaN
2874	1940	1196.17408884913	NaN
2874	1950	1197.993830247	NaN
2874	1960	1198.8885194948	NaN
2874	1970	1200.56698795497	NaN
2874	1980	1205.19718121963	NaN
2874	1990	1208.43755758695	NaN
2874	2000	1209.7731346126	NaN
2874	2010	1212.56497244669	NaN
2874	2020	1214.94055282715	NaN
2874	2030	1218.66215224672	NaN
2874	2040	1224.27051560655	NaN
2874	2050	1227.96859969579	NaN
2874	2060	1228.14443061397	NaN
2874	2070	1231.48606548416	NaN
2874	2080	1230.33405195239	NaN
2874	2090	1230.91315147595	NaN
2874	2100	1234.52967427712	NaN
2874	2110	1236.7025316375	NaN
2874	2120	1239.06072190945	NaN
2874	2130	1239.09710948507	NaN
2874	2140	1238.46085348386	NaN
2874	2150	1240.42607472906	NaN
2874	2160	1242.2644314221	NaN
2874	2170	1243.22982295959	NaN
2874	2180	1250.27993471787	NaN
2874	2190	1251.23288286603	NaN
2874	2200	1251.48339121733	NaN
2874	2210	1255.72860746223	NaN
2874	2220	1259.20382527947	NaN
2874	2230	1264.7343437783	NaN
2874	2240	1270.68092863184	NaN
2874	2250	1272.24065242254	NaN
2874	2260	1277.0903296941	NaN
2874	2270	1280.11110356189	NaN
2874	2280	1286.40620769842	NaN
2874	2290	1288.4433673276	NaN
2875	1090	673.104064754692	NaN
2875	1100	678.949403279087	NaN
2875	1110	695.064752003896	NaN
2875	1120	702.229536749625	NaN
2875	1130	710.144099649141	NaN
2875	1140	715.421642811092	NaN
2875	1150	713.01245627591	NaN
2875	1160	713.782280500278	NaN
2875	1170	716.844142525166	NaN
2875	1180	720.040824895832	NaN
2875	1190	726.200662602654	NaN
2875	1200	726.709733060992	NaN
2875	1210	730.019296224501	NaN
2875	1220	732.130847832234	NaN
2875	1230	734.822082744421	NaN
2875	1240	737.261250077648	NaN
2875	1250	740.92853288959	NaN
2875	1260	743.753768767219	NaN
2875	1270	749.155636380574	NaN
2875	1280	757.659539512178	NaN
2875	1290	768.053986456036	NaN
2875	1300	774.584332681257	NaN
2875	1310	778.179920433136	NaN
2875	1320	780.75440721567	NaN
2875	1330	781.078377837581	NaN
2875	1340	780.572959426496	NaN
2875	1350	778.792887858654	NaN
2875	1360	786.056470889095	NaN
2875	1370	786.204535936924	NaN
2875	1380	789.996844748596	NaN
2875	1390	790.210132711749	NaN
2875	1400	791.000084036904	NaN
2875	1410	792.687329263833	NaN
2875	1420	795.515780368082	NaN
2875	1430	795.980259432716	NaN
2875	1440	793.193381698961	NaN
2875	1450	792.19982435638	NaN
2875	1460	793.349644754878	NaN
2875	1470	793.660626838434	NaN
2875	1480	794.003619590843	NaN
2875	1490	794.521519259431	NaN
2875	1500	796.25547767581	NaN
2875	1510	796.415358938623	NaN
2875	1520	796.917672623645	NaN
2875	1530	796.831176754701	NaN
2875	1540	796.554360849622	NaN
2875	1550	796.178712772267	NaN
2875	1560	796.41101286186	NaN
2875	1570	796.607675487966	NaN
2875	1580	795.512908241389	NaN
2875	1590	795.396291023226	NaN
2875	1600	795.086387053426	NaN
2875	1610	794.013788394715	NaN
2875	1620	795.46910551858	NaN
2875	1630	792.098271972564	NaN
2876	1850	641.388575340596	NaN
2876	1860	638.841121860643	NaN
2876	1870	628.589538697257	NaN
2876	1880	624.259009765422	NaN
2876	1890	618.938715248316	NaN
2876	1900	613.89385215046	NaN
2876	1910	605.795990641899	NaN
2876	1920	607.544592102824	NaN
2876	1930	604.048656798909	NaN
2876	1940	590.548400491874	NaN
2876	1950	581.076931309074	NaN
2876	1960	577.200564005044	NaN
2876	1970	570.567356036399	NaN
2876	1980	564.882941138724	NaN
2876	1990	563.108210697971	NaN
2876	2000	561.189267883184	NaN
2876	2010	560.430184781013	NaN
2876	2020	556.47136995007	NaN
2876	2030	556.064646734942	NaN
2876	2040	557.321433198164	NaN
2876	2050	557.619466855044	NaN
2876	2060	562.940433790879	NaN
2876	2070	562.136892937451	NaN
2876	2080	568.232493486086	NaN
2876	2090	560.788334384945	NaN
2876	2100	569.053409340943	NaN
2876	2110	565.432717582453	NaN
2876	2120	559.459254432283	NaN
2876	2130	554.670490552218	NaN
2876	2140	546.478934289716	NaN
2876	2150	537.415377489353	NaN
2876	2160	524.384769677299	NaN
2876	2170	517.893675960127	NaN
2876	2180	508.191388789441	NaN
2876	2190	491.498582014083	NaN
2876	2200	480.072714704827	NaN
2877	2240	478.151351721773	NaN
2877	2250	484.5410359345	NaN
2877	2260	488.113456093164	NaN
2877	2270	489.828987489106	NaN
2877	2280	492.388164062506	NaN
2877	2290	493.682309135144	NaN
2877	2300	494.591527001389	NaN
2877	2310	495.668390810844	NaN
2877	2320	497.601626713715	NaN
2877	2330	499.701307538835	NaN
2877	2340	501.172619790893	NaN
2877	2350	501.701651501481	NaN
2877	2360	503.527957143037	NaN
2877	2370	503.78932431709	NaN
2877	2380	506.331768108599	NaN
2877	2390	509.77367996182	NaN
2877	2400	510.355918622245	NaN
2877	2410	510.210960515472	NaN
2877	2420	509.237517960958	NaN
2877	2430	508.884197842188	NaN
2877	2440	507.533934538161	NaN
2877	2450	506.228347464324	NaN
2877	2460	504.779587325493	NaN
2877	2470	503.909567062834	NaN
2877	2480	503.094507974517	NaN
2877	2490	502.057722168526	NaN
2877	2500	500.86643476583	NaN
2877	2510	500.69152444011	NaN
2877	2520	500.057165842488	NaN
2877	2530	497.784688604601	NaN
2877	2540	496.06562818804	NaN
2877	2550	492.629799103844	NaN
2877	2560	488.71400785588	NaN
2877	2570	476.976422869984	NaN
2877	2580	463.021913574183	NaN
2877	2590	454.678990653189	NaN
2877	2600	447.696382182417	NaN
2877	2610	440.692598257722	NaN
2877	2620	438.449063410561	NaN
2877	2630	431.788791161792	NaN
2877	2640	423.703244443754	NaN
2877	2650	417.584522019403	NaN
2877	2660	414.541855784346	NaN
2877	2670	408.361065443648	NaN
2877	2680	399.967402170155	NaN
2877	2690	396.730513774957	NaN
2877	2700	393.386242183383	NaN
2877	2710	390.685457749168	NaN
2877	2720	387.847988008873	NaN
2877	2730	388.470077202254	NaN
2877	2740	388.050953808175	NaN
2877	2750	388.053602367728	NaN
2877	2760	387.495920050827	NaN
2877	2770	387.092957431436	NaN
2877	2780	385.522823535693	NaN
2877	2790	384.124702497215	NaN
2877	2800	383.290911762265	NaN
2877	2810	380.596394361577	NaN
2877	2820	380.466007069305	NaN
2877	2830	380.560326034359	NaN
2877	2840	379.948856595865	NaN
2877	2850	378.520657675857	NaN
2877	2860	377.389294704045	NaN
2877	2870	377.007890931751	NaN
2877	2880	376.956683871301	NaN
2877	2890	376.526569002043	NaN
2878	20	1439.40978653418	NaN
2878	30	1439.27359726726	NaN
2878	40	1439.0251082471	NaN
2878	50	1438.65825228315	NaN
2878	60	1438.72870081931	NaN
2878	70	1438.5945791549	NaN
2878	80	1438.23168229608	NaN
2878	90	1438.28038783348	NaN
2878	100	1438.35017488808	NaN
2878	110	1438.34676871913	NaN
2878	120	1437.96423701521	NaN
2878	130	1437.71303048183	NaN
2878	140	1437.64320970611	NaN
2878	150	1437.59652625539	NaN
2878	160	1438.03409309895	NaN
2878	170	1437.7301917511	NaN
2878	180	1437.65932788873	NaN
2878	190	1437.61234768783	NaN
2878	200	1437.7301917511	NaN
2878	210	1438.19020216394	NaN
2878	220	1437.61234768783	NaN
2878	230	1437.59652625539	NaN
2878	240	1437.62512742854	NaN
2878	250	1438.18302043699	NaN
2878	260	1437.56835796809	NaN
2878	270	1437.59652625539	NaN
2878	280	1437.65014889795	NaN
2878	290	1437.87013714466	NaN
2878	300	1437.97348403992	NaN
2878	310	1437.50972032323	NaN
2878	320	1437.53863942429	NaN
2878	330	1437.69108111797	NaN
2878	340	1438.18732124513	NaN
2878	350	1437.96612988081	NaN
2878	360	1437.74720876379	NaN
2878	370	1438.01059289211	NaN
2878	380	1438.26429768361	NaN
2878	390	1437.97564158538	NaN
2878	400	1438.29920997146	NaN
2878	410	1437.87823318868	NaN
2878	420	1437.81595237206	NaN
2878	430	1438.31838814465	NaN
2878	440	1438.19479162584	NaN
2878	450	1438.04981698495	NaN
2878	460	1438.07784629423	NaN
2878	470	1437.88316302256	NaN
2878	480	1438.29290938932	NaN
2878	490	1438.19216474868	NaN
2878	500	1438.29290938932	NaN
2878	510	1438.26912856409	NaN
2878	520	1438.26912856409	NaN
2878	530	1438.1546234622	NaN
2878	540	1438.29290938932	NaN
2878	550	1438.21698417845	NaN
2878	560	1438.27573609938	NaN
2878	570	1438.2327800391	NaN
2878	580	1438.26912856409	NaN
2878	590	1438.15835676327	NaN
2878	600	1438.21698417845	NaN
2878	610	1438.29290938932	NaN
2878	620	1438.19216474868	NaN
2878	630	1438.2327800391	NaN
2878	640	1438.16568776917	NaN
2878	650	1438.27675435397	NaN
2878	660	1438.1546234622	NaN
2878	670	1438.1546234622	NaN
2878	680	1438.23381073371	NaN
2878	690	1438.29290938932	NaN
2878	700	1438.26912856409	NaN
2878	710	1438.43361006692	NaN
2878	720	1438.2327800391	NaN
2878	730	1438.26912856409	NaN
2878	740	1438.31228325815	NaN
2878	750	1438.31228325815	NaN
2878	760	1438.2327800391	NaN
2878	770	1438.2327800391	NaN
2878	780	1438.2327800391	NaN
2878	790	1438.29290938932	NaN
2878	800	1438.46026238938	NaN
2878	810	1438.3832078069	NaN
2878	820	1438.29290938932	NaN
2878	830	1438.26912856409	NaN
2878	840	1438.36175659951	NaN
2878	850	1438.3128874078	NaN
2878	860	1438.42262956119	NaN
2878	870	1438.19104153654	NaN
2878	880	1438.31228325815	NaN
2878	890	1438.26912856409	NaN
2878	900	1438.35880084637	NaN
2878	910	1438.3165611756	NaN
2878	920	1438.26912856409	NaN
2878	930	1438.26912856409	NaN
2878	940	1438.26801693146	NaN
2878	950	1438.33962267318	NaN
2878	960	1438.26912856409	NaN
2878	970	1438.36175659951	NaN
2878	980	1438.29290938932	NaN
2878	990	1438.27573609938	NaN
2878	1000	1438.2327800391	NaN
2878	1010	1438.29290938932	NaN
2878	1020	1438.26912856409	NaN
2878	1030	1438.33646227407	NaN
2878	1040	1438.68658115719	NaN
2878	1050	1438.43968724753	NaN
2878	1060	1438.31228325815	NaN
2878	1070	1438.39292867941	NaN
2878	1080	1438.57242209711	NaN
2878	1090	1438.50566068054	NaN
2878	1100	1438.48429344834	NaN
2879	20	1896.96206385187	NaN
2879	30	1896.85689743873	NaN
2879	40	1896.80640154792	NaN
2879	50	1896.41204387223	NaN
2879	60	1896.53892573517	NaN
2879	70	1896.3728271707	NaN
2879	80	1895.91460685088	NaN
2879	90	1895.92075368809	NaN
2879	100	1895.87458476062	NaN
2879	110	1895.89223871653	NaN
2879	120	1895.76799214213	NaN
2879	130	1895.51951113062	NaN
2879	140	1895.47715392418	NaN
2879	150	1895.3139809235	NaN
2879	160	1895.44951748939	NaN
2879	170	1895.46677304158	NaN
2879	180	1895.32631406483	NaN
2879	190	1895.41698908835	NaN
2879	200	1895.16625628737	NaN
2879	210	1895.52455398177	NaN
2879	220	1895.26168335993	NaN
2879	230	1895.16149278862	NaN
2879	240	1894.93842685461	NaN
2879	250	1895.40733310488	NaN
2879	260	1894.84950213702	NaN
2879	270	1894.74398505414	NaN
2879	280	1894.95334808931	NaN
2879	290	1895.10920083728	NaN
2879	300	1895.07260743742	NaN
2879	310	1894.82425530007	NaN
2879	320	1894.89469664792	NaN
2879	330	1894.8249036414	NaN
2879	340	1895.02076136174	NaN
2879	350	1894.95260262927	NaN
2879	360	1894.85352044487	NaN
2879	370	1894.9188446703	NaN
2879	380	1894.95394633411	NaN
2879	390	1894.92978869626	NaN
2880	10	1314.95217596148	NaN
2880	20	1314.5645220259	NaN
2880	30	1314.40302283778	NaN
2880	40	1314.36166022564	NaN
2880	50	1314.2389790221	NaN
2880	60	1314.34161308994	NaN
2880	70	1314.14485602865	NaN
2880	80	1313.65414288957	NaN
2880	90	1313.54897751214	NaN
2880	100	1313.50840229048	NaN
2880	110	1313.48058439933	NaN
2880	120	1313.32160034949	NaN
2880	130	1312.97372895777	NaN
2880	140	1312.95306877008	NaN
2880	150	1313.0333723273	NaN
2880	160	1313.10923455507	NaN
2880	170	1313.06217112819	NaN
2880	180	1312.91084313898	NaN
2880	190	1313.02037368882	NaN
2880	200	1312.80039134494	NaN
2880	210	1312.93866682413	NaN
2880	220	1312.92042339606	NaN
2880	230	1312.80110727652	NaN
2880	240	1312.83168345777	NaN
2880	250	1313.17629873789	NaN
2880	260	1312.52873606751	NaN
2880	270	1312.69467861942	NaN
2880	280	1312.71601314948	NaN
2880	290	1312.91143955707	NaN
2880	300	1312.84735430727	NaN
2880	310	1312.57620482694	NaN
2880	320	1312.61116930104	NaN
2880	330	1312.65840270714	NaN
2880	340	1312.8548793134	NaN
2880	350	1312.92042339606	NaN
2880	360	1312.67986865627	NaN
2880	370	1312.87275231707	NaN
2880	380	1312.97468298606	NaN
2880	390	1312.93445879753	NaN
2880	400	1312.9771686801	NaN
2880	410	1312.8968299663	NaN
2880	420	1312.71124635934	NaN
2880	430	1313.04433201663	NaN
2880	440	1312.84064094796	NaN
2880	450	1312.74483853131	NaN
2880	460	1312.75591162606	NaN
2880	470	1312.61116930104	NaN
2880	480	1312.67913521501	NaN
2880	490	1312.84461950999	NaN
2880	500	1312.80793893732	NaN
2880	510	1312.92677143884	NaN
2880	520	1312.84793486109	NaN
2880	530	1312.74038532191	NaN
2880	540	1312.67190033925	NaN
2880	550	1312.74038532191	NaN
2880	560	1312.74486433804	NaN
2880	570	1312.98259071994	NaN
2880	580	1312.80793893732	NaN
2880	590	1312.56301666748	NaN
2880	600	1312.67913521501	NaN
2880	610	1312.56301666748	NaN
2880	620	1312.56301666748	NaN
2880	630	1312.74038532191	NaN
2880	640	1312.75645674449	NaN
2880	650	1312.74038532191	NaN
2880	660	1312.60791865832	NaN
2880	670	1312.63174587878	NaN
2880	680	1312.70015183184	NaN
2880	690	1312.82735179765	NaN
2880	700	1312.78642926675	NaN
2880	710	1313.15818385683	NaN
2880	720	1312.74038532191	NaN
2880	730	1312.64714627857	NaN
2880	740	1312.74038532191	NaN
2880	750	1312.84793486109	NaN
2880	760	1312.80793893732	NaN
2880	770	1312.74038532191	NaN
2880	780	1312.70015183184	NaN
2880	790	1312.74038532191	NaN
2880	800	1312.82645890652	NaN
2880	810	1312.9114653638	NaN
2880	820	1312.63142538342	NaN
2880	830	1312.79441738955	NaN
2880	840	1312.7792661136	NaN
2880	850	1312.59912678796	NaN
2880	860	1312.9089919956	NaN
2880	870	1312.44495965896	NaN
2880	880	1312.71512802261	NaN
2880	890	1312.82735179765	NaN
2880	900	1312.8296284462	NaN
2880	910	1312.67764463456	NaN
2880	920	1312.6268405271	NaN
2880	930	1312.56301666748	NaN
2880	940	1312.63174587878	NaN
2880	950	1312.74038532191	NaN
2880	960	1312.56301666748	NaN
2880	970	1312.84438852114	NaN
2880	980	1312.71877355226	NaN
2880	990	1312.67764463456	NaN
2880	1000	1312.56301666748	NaN
2880	1010	1312.77646445521	NaN
2880	1020	1312.56301666748	NaN
2880	1030	1312.91810214065	NaN
2880	1040	1313.02644648844	NaN
2880	1050	1312.87538776294	NaN
2880	1060	1312.73866783239	NaN
2880	1070	1312.71095409325	NaN
2880	1080	1312.84124839602	NaN
2880	1090	1312.83423786936	NaN
2880	1100	1312.78281516408	NaN
2880	1110	1312.82645890652	NaN
2880	1120	1312.6268405271	NaN
2880	1130	1312.67396712658	NaN
2880	1140	1312.6268405271	NaN
2880	1150	1312.60442225298	NaN
2880	1160	1312.82413406161	NaN
2880	1170	1312.901325731	NaN
2880	1180	1312.68124934007	NaN
2880	1190	1312.7792661136	NaN
2880	1200	1312.65542586745	NaN
2880	1210	1312.61299690046	NaN
2880	1220	1312.88191287067	NaN
2880	1230	1312.83882103697	NaN
2880	1240	1312.73866783239	NaN
2880	1250	1312.72482420575	NaN
2880	1260	1312.66654855346	NaN
2880	1270	1312.71882606336	NaN
2880	1280	1312.95001633286	NaN
2880	1290	1312.59912678796	NaN
2880	1300	1312.66841121966	NaN
2880	1310	1312.68338486093	NaN
2880	1320	1312.71882606336	NaN
2880	1330	1312.70507656053	NaN
2880	1340	1312.71095409325	NaN
2880	1350	1312.71095409325	NaN
2880	1360	1312.57056793346	NaN
2880	1370	1312.72482420575	NaN
2880	1380	1312.901325731	NaN
2880	1390	1312.77285035254	NaN
2880	1400	1312.7792661136	NaN
2880	1410	1312.57056793346	NaN
2880	1420	1312.67310205636	NaN
2880	1430	1312.70507656053	NaN
2880	1440	1312.67515645886	NaN
2880	1450	1312.50116959517	NaN
2880	1460	1312.9089919956	NaN
2880	1470	1312.75795999035	NaN
2880	1480	1312.7792661136	NaN
2880	1490	1312.91810214065	NaN
2880	1500	1313.01840013387	NaN
2880	1510	1312.54069352247	NaN
2880	1520	1312.50116959517	NaN
2880	1530	1312.60788221843	NaN
2880	1540	1312.83882103697	NaN
2880	1550	1312.73254931064	NaN
2880	1560	1312.8334893531	NaN
2880	1570	1312.60788221843	NaN
2880	1580	1312.61299690046	NaN
2880	1590	1312.95818578377	NaN
2880	1600	1312.77953804343	NaN
2880	1610	1312.88191287067	NaN
2880	1620	1313.21443516657	NaN
2880	1630	1312.79947557567	NaN
2880	1640	1312.57056793346	NaN
2880	1650	1312.84061838455	NaN
2880	1660	1312.73150009412	NaN
2880	1670	1312.71095409325	NaN
2880	1680	1312.77953804343	NaN
2880	1690	1312.84748220996	NaN
2880	1700	1312.95818578377	NaN
2880	1710	1312.7664080574	NaN
2880	1720	1312.84124839602	NaN
2880	1730	1312.72482420575	NaN
2880	1740	1312.54260893999	NaN
2880	1750	1312.61299690046	NaN
2880	1760	1312.69588396976	NaN
2880	1770	1312.71095409325	NaN
2880	1780	1312.66382749377	NaN
2880	1790	1312.67764463456	NaN
2880	1800	1312.9089919956	NaN
2880	1810	1312.88940734005	NaN
2880	1820	1312.89553031775	NaN
2880	1830	1312.73254931064	NaN
2880	1840	1312.54260893999	NaN
2880	1850	1312.79947557567	NaN
2880	1860	1312.81160655661	NaN
2880	1870	1312.89612680362	NaN
2880	1880	1312.86981672398	NaN
2880	1890	1312.74323768446	NaN
2880	1900	1312.73150009412	NaN
2880	1910	1313.06410304903	NaN
2880	1920	1312.96867347534	NaN
2880	1930	1313.12805228875	NaN
2880	1940	1312.93809407627	NaN
2880	1950	1312.91272876815	NaN
2880	1960	1312.84601461867	NaN
2880	1970	1312.65542586745	NaN
2880	1980	1312.92904136199	NaN
2880	1990	1312.95001633286	NaN
2880	2000	1312.81952321649	NaN
2880	2010	1312.72482420575	NaN
2880	2020	1312.67990478566	NaN
2880	2030	1312.901325731	NaN
2880	2040	1313.01755249329	NaN
2880	2050	1313.02077121571	NaN
2880	2060	1312.93845322404	NaN
2880	2070	1313.10661843998	NaN
2880	2080	1312.73785613401	NaN
2880	2090	1313.03200344787	NaN
2880	2100	1313.23619915585	NaN
2880	2110	1313.07830754486	NaN
2880	2120	1312.98649436762	NaN
2880	2130	1312.73254931064	NaN
2880	2140	1312.87641924207	NaN
2880	2150	1312.87545668452	NaN
2880	2160	1312.97309212322	NaN
2880	2170	1313.06603611578	NaN
2880	2180	1313.16589155549	NaN
2880	2190	1313.05425760769	NaN
2880	2200	1313.18164858169	NaN
2880	2210	1313.12805228875	NaN
2880	2220	1312.67990478566	NaN
2880	2230	1313.06957346341	NaN
2880	2240	1312.93534980818	NaN
2880	2250	1312.80775774383	NaN
2880	2260	1312.97884601437	NaN
2880	2270	1313.07354401433	NaN
2880	2280	1313.19845521746	NaN
2880	2290	1312.8754760062	NaN
2880	2300	1313.1737559593	NaN
2880	2310	1312.64998386713	NaN
2880	2320	1313.11802463317	NaN
2880	2330	1313.11443798253	NaN
2880	2340	1313.1737559593	NaN
2880	2350	1313.11892683054	NaN
2880	2360	1313.00834951214	NaN
2880	2370	1313.11249707554	NaN
2880	2380	1312.86242930015	NaN
2880	2390	1313.23619915585	NaN
2880	2400	1312.79782579038	NaN
2880	2410	1312.96823642239	NaN
2880	2420	1313.23619915585	NaN
2880	2430	1320.48566540044	NaN
2880	2440	1312.84914836981	NaN
2880	2450	1312.70238263116	NaN
2880	2460	1312.74323768446	NaN
2880	2470	1313.03491579943	NaN
2880	2480	1313.1257724368	NaN
2880	2490	1313.23619915585	NaN
2880	2500	1312.80076305436	NaN
2880	2510	1313.18144254202	NaN
2880	2520	1313.05760785561	NaN
2880	2530	1312.80076305436	NaN
2880	2540	1312.9205922532	NaN
2880	2550	1313.05268202126	NaN
2880	2560	1313.05167427953	NaN
2880	2570	1312.98368281689	NaN
2880	2580	1313.19246566424	NaN
2880	2590	1312.72320124889	NaN
2880	2600	1312.88840148135	NaN
2880	2610	1312.99470467287	NaN
2880	2620	1313.06126518942	NaN
2880	2630	1312.86207221082	NaN
2880	2640	1313.01419661566	NaN
2880	2650	1313.07736504866	NaN
2880	2660	1313.06603611578	NaN
2880	2670	1313.1383238143	NaN
2880	2680	1312.98676607657	NaN
2880	2690	1312.59232854629	NaN
2880	2700	1312.90470014664	NaN
2880	2710	1312.98752150142	NaN
2880	2720	1312.87447737779	NaN
2880	2730	1312.73561066968	NaN
2880	2740	1312.59232854629	NaN
2880	2750	1312.59232854629	NaN
2880	2760	1313.12689391163	NaN
2880	2770	1312.94177308051	NaN
2880	2780	1313.05956690192	NaN
2880	2790	1313.12689391163	NaN
2880	2800	1312.99933736695	NaN
2880	2810	1312.76333513839	NaN
2880	2820	1312.60823285603	NaN
2880	2830	1312.72320124889	NaN
2880	2840	1312.72320124889	NaN
2880	2850	1313.13729254097	NaN
2880	2860	1312.61299690046	NaN
2880	2870	1312.98077652336	NaN
2880	2880	1312.93249285824	NaN
2880	2890	1312.98077652336	NaN
2881	20	1921.42282602103	NaN
2881	30	1923.11947542211	NaN
2881	40	1924.28218903935	NaN
2881	50	1919.68478161541	NaN
2881	60	1920.22168610811	NaN
2881	70	1919.61095696468	NaN
2881	80	1919.40363593204	NaN
2881	90	1919.92119858764	NaN
2881	100	1919.34876485463	NaN
2881	110	1919.26359397314	NaN
2881	120	1918.80466495672	NaN
2881	130	1918.59905647759	NaN
2881	140	1918.4127868223	NaN
2881	150	1917.99002671806	NaN
2881	160	1918.24537542108	NaN
2881	170	1918.22827313253	NaN
2881	180	1918.30684621908	NaN
2881	190	1918.14063085717	NaN
2881	200	1917.59843878998	NaN
2881	210	1917.81316584268	NaN
2881	220	1917.72661685331	NaN
2881	230	1917.55751328511	NaN
2881	240	1917.53441089471	NaN
2881	250	1917.91448318415	NaN
2881	260	1917.42485008755	NaN
2881	270	1917.51036206805	NaN
2881	280	1917.39658174849	NaN
2881	290	1917.49230854655	NaN
2881	300	1917.72707334063	NaN
2881	310	1917.42485008755	NaN
2881	320	1917.39658174849	NaN
2881	330	1917.36586090895	NaN
2881	340	1917.72707334063	NaN
2881	350	1917.51036206805	NaN
2881	360	1917.42485008755	NaN
2881	370	1917.58136678015	NaN
2881	380	1917.63015498483	NaN
2881	390	1917.5515822099	NaN
2881	400	1917.45299324909	NaN
2881	410	1917.38855516514	NaN
2881	420	1917.39658174849	NaN
2881	430	1917.6840592857	NaN
2881	440	1917.61031573251	NaN
2881	450	1917.43579879191	NaN
2881	460	1917.44562635384	NaN
2881	470	1917.34964259259	NaN
2881	480	1917.50240439695	NaN
2881	490	1917.53094010564	NaN
2881	500	1917.89986217485	NaN
2881	510	1917.79253351058	NaN
2881	520	1917.90392018889	NaN
2881	530	1917.51804216445	NaN
2881	540	1917.54021315577	NaN
2881	550	1917.46251044515	NaN
2881	560	1917.68472038125	NaN
2881	570	1917.72066157446	NaN
2881	580	1917.65199427851	NaN
2881	590	1917.47366486734	NaN
2881	600	1917.79411263506	NaN
2881	610	1917.80703864287	NaN
2881	620	1917.59635871127	NaN
2881	630	1917.78589567627	NaN
2881	640	1917.70915887201	NaN
2881	650	1918.13950536393	NaN
2881	660	1917.95252969678	NaN
2881	670	1917.44872532748	NaN
2881	680	1917.72513033189	NaN
2881	690	1917.92273734528	NaN
2881	700	1918.02211996383	NaN
2881	710	1918.21029041809	NaN
2881	720	1917.24608297891	NaN
2881	730	1917.92273734528	NaN
2881	740	1918.7534198237	NaN
2881	750	1918.59530480057	NaN
2881	760	1918.32876099959	NaN
2881	770	1918.40163893552	NaN
2881	780	1918.59634733397	NaN
2881	790	1918.21330334672	NaN
2881	800	1918.80667315771	NaN
2881	810	1918.54136562036	NaN
2881	820	1918.40163893552	NaN
2881	830	1918.46472290842	NaN
2881	840	1918.77265637673	NaN
2881	850	1918.42511720731	NaN
2881	860	1918.6601768729	NaN
2881	870	1918.34840743523	NaN
2881	880	1918.46845145613	NaN
2881	890	1918.56213260551	NaN
2881	900	1918.65471211824	NaN
2881	910	1918.7310034511	NaN
2881	920	1918.2831053654	NaN
2881	930	1917.87798154255	NaN
2881	940	1918.37309318198	NaN
2881	950	1918.68160108704	NaN
2881	960	1918.55739012563	NaN
2882	30	1257.28081659519	NaN
2882	40	1259.2312534973	NaN
2882	50	1257.84341099957	NaN
2882	60	1258.12007059582	NaN
2882	70	1258.00854062805	NaN
2882	80	1257.33716956193	NaN
2882	90	1257.97882104818	NaN
2882	100	1257.1236747286	NaN
2882	110	1255.96329487566	NaN
2882	120	1256.91325307278	NaN
2882	130	1257.01964772543	NaN
2882	140	1253.63202736903	NaN
2882	150	1255.13137580626	NaN
2882	160	1254.70909284623	NaN
2882	170	1254.46592124377	NaN
2882	180	1251.54169157326	NaN
2882	190	1255.95514752292	NaN
2882	200	1254.97429034374	NaN
2882	210	1255.83032393289	NaN
2882	220	1256.33236490594	NaN
2882	230	1257.27008693885	NaN
2882	240	1256.45532626648	NaN
2882	250	1257.6552728106	NaN
2882	260	1257.16940796081	NaN
2882	270	1257.18893413458	NaN
2882	280	1256.71243107379	NaN
2882	290	1260.59997983739	NaN
2882	300	1256.47624599453	NaN
2882	310	1257.19973513466	NaN
2882	320	1257.20650683451	NaN
2882	330	1257.28675627685	NaN
2882	340	1260.72115614007	NaN
2882	350	1260.30661618079	NaN
2882	360	1259.2916072958	NaN
2882	370	1259.99369472547	NaN
2882	380	1258.33536618575	NaN
2882	390	1257.44682371544	NaN
2882	400	1256.89758988068	NaN
2882	410	1256.10116489068	NaN
2882	420	1256.45790367738	NaN
2882	430	1256.23273528292	NaN
2882	440	1255.73213828804	NaN
2882	450	1255.2200359109	NaN
2882	460	1256.12692800692	NaN
2882	470	1255.70181094645	NaN
2882	480	1254.51916702232	NaN
2882	490	1256.34373791384	NaN
2882	500	1254.19563058076	NaN
2882	510	1254.00863707309	NaN
2882	520	1255.77998423755	NaN
2882	530	1254.37124530334	NaN
2882	540	1253.15350233504	NaN
2882	550	1253.53262047257	NaN
2882	560	1253.54879920825	NaN
2882	570	1254.10373710896	NaN
2882	580	1253.77781168769	NaN
2882	590	1253.21810366343	NaN
2882	600	1253.60050031582	NaN
2882	610	1253.89694313358	NaN
2882	620	1254.28455634153	NaN
2882	630	1253.20799135755	NaN
2882	640	1252.23541874237	NaN
2882	650	1263.8695464727	NaN
2882	660	1272.48463507022	NaN
2882	670	1267.8587794911	NaN
2883	2250	1272.70775945865	NaN
2883	2260	1274.56388494698	NaN
2883	2270	1273.05945489952	NaN
2883	2280	1275.15649456684	NaN
2883	2290	1277.5271895557	NaN
2883	2300	1277.77209485649	NaN
2883	2310	1278.65909752298	NaN
2883	2320	1278.97243477946	NaN
2883	2330	1276.74486774773	NaN
2883	2340	1275.31116560964	NaN
2883	2350	1275.52518042408	NaN
2883	2360	1276.79566188505	NaN
2883	2370	1278.37884458863	NaN
2883	2380	1277.70435555162	NaN
2883	2390	1280.85039767854	NaN
2883	2400	1281.16516828318	NaN
2883	2410	1283.38903566366	NaN
2883	2420	1282.87341736527	NaN
2883	2430	1285.31335371352	NaN
2883	2440	1289.22329744754	NaN
2883	2450	1296.69868392679	NaN
2883	2460	1299.96616720801	NaN
2883	2470	1299.40100735026	NaN
2883	2480	1298.07883252117	NaN
2883	2490	1298.20776894566	NaN
2883	2500	1298.75830163569	NaN
2883	2510	1298.73060443485	NaN
2883	2520	1298.72457601612	NaN
2883	2530	1298.73808997238	NaN
2883	2540	1299.0934051565	NaN
2884	20	1960.8994838613	NaN
2884	30	1959.09789819616	NaN
2884	40	1957.69555265805	NaN
2884	50	1957.8009766954	NaN
2884	60	1958.5876932797	NaN
2884	70	1957.53375767805	NaN
2884	80	1958.11602868485	NaN
2884	90	1957.59229850727	NaN
2884	100	1957.54526383422	NaN
2884	110	1957.4754835742	NaN
2884	120	1956.98480531695	NaN
2884	130	1956.56622942287	NaN
2884	140	1956.33210351545	NaN
2884	150	1956.19556585949	NaN
2884	160	1956.52459620973	NaN
2884	170	1956.42372829127	NaN
2884	180	1956.30489891836	NaN
2884	190	1956.49156909074	NaN
2884	200	1958.75364420878	NaN
2884	210	1960.7194963155	NaN
2884	220	1966.3860474221	NaN
2884	230	1968.27632973309	NaN
2884	240	1961.58051298879	NaN
2884	250	1968.47001617979	NaN
2884	260	1970.25867747397	NaN
2884	270	1971.15791851871	NaN
2884	280	1971.02248507321	NaN
2884	290	1969.63375033373	NaN
2884	300	1970.77939202644	NaN
2884	310	1970.44819206721	NaN
2884	320	1970.01509957252	NaN
2884	330	1970.29163049724	NaN
2884	340	1970.47815096486	NaN
2884	350	1969.88085961667	NaN
2884	360	1969.5644480267	NaN
2884	370	1969.32461408671	NaN
2884	380	1969.18820117829	NaN
2884	390	1968.66264679213	NaN
2884	400	1968.76132409661	NaN
2884	410	1968.31007417259	NaN
2884	420	1968.1600334723	NaN
2884	430	1968.02676420181	NaN
2884	440	1968.0524915363	NaN
2884	450	1967.75850241034	NaN
2884	460	1967.73738308111	NaN
2884	470	1967.53137066144	NaN
2884	480	1967.61910246925	NaN
2884	490	1967.63329477815	NaN
2884	500	1967.59002495501	NaN
2884	510	1967.48417909308	NaN
2884	520	1967.56964130093	NaN
2884	530	1967.33126036521	NaN
2884	540	1967.13763225349	NaN
2884	550	1967.36032271911	NaN
2884	560	1967.2709251661	NaN
2884	570	1967.44963119472	NaN
2884	580	1967.23649026107	NaN
2884	590	1967.2883870054	NaN
2884	600	1967.32938099042	NaN
2884	610	1967.06846963861	NaN
2884	620	1967.05494958884	NaN
2884	630	1967.36225355016	NaN
2884	640	1967.14535684942	NaN
2884	650	1967.38740689161	NaN
2884	660	1966.99311555364	NaN
2884	670	1967.04877199825	NaN
2884	680	1967.14617151867	NaN
2884	690	1967.43031604118	NaN
2884	700	1967.30269835574	NaN
2884	710	1967.36954125083	NaN
2884	720	1967.34027727204	NaN
2884	730	1967.13694591421	NaN
2884	740	1967.31736141522	NaN
2884	750	1967.20106025094	NaN
2884	760	1966.92697155123	NaN
2884	770	1967.10891080756	NaN
2884	780	1967.15282858293	NaN
2884	790	1967.18095543953	NaN
2884	800	1967.29572134213	NaN
2884	810	1967.27734946374	NaN
2884	820	1966.798441392	NaN
2884	830	1966.95912774064	NaN
2884	840	1967.20618080313	NaN
2884	850	1967.19675067349	NaN
2884	860	1967.11242767202	NaN
2884	870	1966.83282614852	NaN
2884	880	1967.00162474348	NaN
2884	890	1966.770787903	NaN
2884	900	1966.53350695458	NaN
2884	910	1966.84519158653	NaN
2884	920	1966.37169147375	NaN
2884	930	1966.81371550327	NaN
2884	940	1966.48799830969	NaN
2884	950	1966.53241865578	NaN
2884	960	1966.51710217024	NaN
2884	970	1966.43985816709	NaN
2884	980	1966.85391181634	NaN
2884	990	1966.67883521878	NaN
2884	1000	1966.3824315104	NaN
2884	1010	1966.29858650824	NaN
2884	1020	1966.25335258162	NaN
2884	1030	1966.51791885514	NaN
2884	1040	1967.1010979342	NaN
2884	1050	1966.49474326541	NaN
2884	1060	1966.35481057705	NaN
2884	1070	1965.92612062756	NaN
2884	1080	1966.26757211664	NaN
2884	1090	1965.95857031059	NaN
2884	1100	1965.94935261935	NaN
2884	1110	1966.07711340645	NaN
2884	1120	1965.69524964786	NaN
2884	1130	1965.90699575937	NaN
2884	1140	1965.68755150613	NaN
2884	1150	1965.93039769751	NaN
2884	1160	1965.65072102254	NaN
2884	1170	1965.71191278678	NaN
2884	1180	1965.60933752033	NaN
2884	1190	1965.85671881823	NaN
2884	1200	1965.72008513726	NaN
2884	1210	1965.74297866049	NaN
2884	1220	1965.79964653808	NaN
2884	1230	1965.77085045021	NaN
2884	1240	1965.41729372223	NaN
2884	1250	1965.49837234023	NaN
2884	1260	1965.58611872112	NaN
2884	1270	1965.81409865873	NaN
2884	1280	1965.69886388927	NaN
2884	1290	1965.22275982389	NaN
2884	1300	1965.2207163476	NaN
2884	1310	1965.39985935532	NaN
2884	1320	1965.47184327918	NaN
2884	1330	1965.66854871015	NaN
2884	1340	1965.37549392185	NaN
2884	1350	1965.56231769557	NaN
2884	1360	1965.22920000994	NaN
2884	1370	1965.64632744958	NaN
2884	1380	1965.61376679396	NaN
2884	1390	1965.32560383217	NaN
2884	1400	1965.38831870881	NaN
2884	1410	1965.2334090786	NaN
2884	1420	1965.390574773	NaN
2884	1430	1965.59382637066	NaN
2884	1440	1965.33651361148	NaN
2884	1450	1964.74865670996	NaN
2884	1460	1965.37808473627	NaN
2884	1470	1965.40093398352	NaN
2884	1480	1965.46159032768	NaN
2884	1490	1965.24338979045	NaN
2884	1500	1965.41957305045	NaN
2884	1510	1965.26168733793	NaN
2884	1520	1965.03879097237	NaN
2884	1530	1965.12655936261	NaN
2884	1540	1965.21929975349	NaN
2884	1550	1964.9092102565	NaN
2884	1560	1965.17696474492	NaN
2884	1570	1965.48505380666	NaN
2884	1580	1965.00728102463	NaN
2884	1590	1965.02813019965	NaN
2884	1600	1965.23059737437	NaN
2884	1610	1965.38497814088	NaN
2884	1620	1965.4913360329	NaN
2884	1630	1965.08173431906	NaN
2884	1640	1964.95430528522	NaN
2884	1650	1965.37495158653	NaN
2884	1660	1965.18949645224	NaN
2884	1670	1965.29940758394	NaN
2884	1680	1965.25493007232	NaN
2884	1690	1965.01623171962	NaN
2884	1700	1965.10834921902	NaN
2884	1710	1964.98241578499	NaN
2884	1720	1965.50245861057	NaN
2884	1730	1964.96830724466	NaN
2884	1740	1964.74722297795	NaN
2884	1750	1964.68957264459	NaN
2884	1760	1965.12514067823	NaN
2884	1770	1965.16504301308	NaN
2884	1780	1965.06189277825	NaN
2884	1790	1964.87408392046	NaN
2884	1800	1965.36922351008	NaN
2884	1810	1964.85851202353	NaN
2884	1820	1964.98254874564	NaN
2884	1830	1965.11130297126	NaN
2884	1840	1965.08476617874	NaN
2884	1850	1965.01762183171	NaN
2884	1860	1964.96384158509	NaN
2884	1870	1965.60115442865	NaN
2884	1880	1965.17282932486	NaN
2884	1890	1964.93818661506	NaN
2884	1900	1964.89282285526	NaN
2884	1910	1965.49639375374	NaN
2884	1920	1964.95067238762	NaN
2884	1930	1965.13909260828	NaN
2884	1940	1965.6270700462	NaN
2884	1950	1965.11797167065	NaN
2884	1960	1965.15847284722	NaN
2884	1970	1964.76839998574	NaN
2884	1980	1964.85435359523	NaN
2884	1990	1965.25746738363	NaN
2884	2000	1965.4756904539	NaN
2884	2010	1964.75073464996	NaN
2884	2020	1965.24383923763	NaN
2884	2030	1965.13363712152	NaN
2884	2040	1965.28905396724	NaN
2884	2050	1965.5048868144	NaN
2884	2060	1965.36415241607	NaN
2884	2070	1965.33369012305	NaN
2884	2080	1965.27923618235	NaN
2884	2090	1965.40271074276	NaN
2884	2100	1965.26507045639	NaN
2884	2110	1964.90948061156	NaN
2884	2120	1965.36148283003	NaN
2884	2130	1965.06493128421	NaN
2884	2140	1965.12750862766	NaN
2884	2150	1965.41706009954	NaN
2884	2160	1965.12495404825	NaN
2884	2170	1965.19548874644	NaN
2884	2180	1965.10980757082	NaN
2884	2190	1965.50570650981	NaN
2884	2200	1965.3197725965	NaN
2884	2210	1965.43200536096	NaN
2884	2220	1964.74458139487	NaN
2884	2230	1964.83713515757	NaN
2884	2240	1965.40438449391	NaN
2884	2250	1965.09064062848	NaN
2884	2260	1965.07821796736	NaN
2884	2270	1964.95541380382	NaN
2884	2280	1965.1629537832	NaN
2884	2290	1964.957959152	NaN
2884	2300	1965.24297369727	NaN
2884	2310	1965.18735134119	NaN
2884	2320	1965.69657931972	NaN
2884	2330	1965.70604062646	NaN
2884	2340	1965.04643734239	NaN
2884	2350	1965.60294100549	NaN
2884	2360	1964.91258437696	NaN
2884	2370	1965.52206218367	NaN
2884	2380	1965.38006840403	NaN
2884	2390	1965.25002205695	NaN
2884	2400	1965.51008028485	NaN
2884	2410	1965.78492881337	NaN
2884	2420	1965.41997731853	NaN
2884	2430	1965.3295199042	NaN
2884	2440	1965.40075923635	NaN
2884	2450	1964.92674936674	NaN
2884	2460	1965.00404870509	NaN
2884	2470	1965.55589510293	NaN
2884	2480	1965.64469643679	NaN
2884	2490	1965.40620901752	NaN
2884	2500	1965.24169891566	NaN
2884	2510	1965.26051888043	NaN
2884	2520	1965.55245492821	NaN
2884	2530	1965.67716847513	NaN
2884	2540	1965.1952691029	NaN
2884	2550	1965.85382340703	NaN
2884	2560	1965.32522445431	NaN
2884	2570	1965.5273976448	NaN
2884	2580	1965.51091876303	NaN
2884	2590	1965.24781431951	NaN
2884	2600	1965.23127350097	NaN
2884	2610	1965.60390699193	NaN
2884	2620	1965.47800996285	NaN
2884	2630	1965.25825845687	NaN
2884	2640	1965.14570371456	NaN
2884	2650	1965.44493137695	NaN
2884	2660	1965.46004137846	NaN
2884	2670	1965.37070458673	NaN
2884	2680	1965.11109544214	NaN
2884	2690	1965.01409775077	NaN
2884	2700	1965.49729078506	NaN
2884	2710	1965.31482144856	NaN
2884	2720	1965.18201461008	NaN
2884	2730	1964.89230653269	NaN
2884	2740	1965.12156908993	NaN
2884	2750	1964.48296622834	NaN
2884	2760	1965.54729649205	NaN
2884	2770	1965.33836336616	NaN
2884	2780	1965.32087429468	NaN
2884	2790	1965.03008471666	NaN
2884	2800	1965.52569398769	NaN
2884	2810	1965.20838196872	NaN
2884	2820	1965.32360036252	NaN
2884	2830	1965.45258010875	NaN
2884	2840	1964.99022271266	NaN
2884	2850	1965.76993723497	NaN
2884	2860	1964.5114957186	NaN
2884	2870	1965.16659125252	NaN
2884	2880	1965.77871738463	NaN
2884	2890	1965.05444332506	NaN
2885	920	2301.12344864791	NaN
2885	930	2296.38664853252	NaN
2885	940	2297.92927230576	NaN
2885	950	2299.20679558273	NaN
2885	960	2297.25711802325	NaN
2885	970	2298.28156794096	NaN
2885	980	2298.48470972808	NaN
2885	990	2298.53487878488	NaN
2885	1000	2297.06104584007	NaN
2885	1010	2297.63925668638	NaN
2885	1020	2296.91982070795	NaN
2885	1030	2297.44044715005	NaN
2885	1040	2298.54900921723	NaN
2885	1050	2297.75338971585	NaN
2885	1060	2297.16671767149	NaN
2885	1070	2298.1062511543	NaN
2885	1080	2300.10032507256	NaN
2885	1090	2300.47438816178	NaN
2885	1100	2300.29352029799	NaN
2885	1110	2300.69208352071	NaN
2885	1120	2300.11291725339	NaN
2885	1130	2300.15303079709	NaN
2885	1140	2299.93369087839	NaN
2885	1150	2300.23219907053	NaN
2885	1160	2299.80975413796	NaN
2885	1170	2299.99931096121	NaN
2885	1180	2300.28258779566	NaN
2885	1190	2299.86543340072	NaN
2885	1200	2300.11829556453	NaN
2885	1210	2299.84078870844	NaN
2885	1220	2300.52838233431	NaN
2885	1230	2300.55991822284	NaN
2885	1240	2300.38283033513	NaN
2885	1250	2300.34107659598	NaN
2885	1260	2302.45165205497	NaN
2885	1270	2301.84738052483	NaN
2885	1280	2301.6950502087	NaN
2885	1290	2301.11285368079	NaN
2885	1300	2301.28217815915	NaN
2885	1310	2301.93926095759	NaN
2885	1320	2301.43424406704	NaN
2885	1330	2301.02352048322	NaN
2885	1340	2301.67159977964	NaN
2885	1350	2302.20496081039	NaN
2885	1360	2301.22257700055	NaN
2885	1370	2301.48954383414	NaN
2885	1380	2301.83868017086	NaN
2885	1390	2301.67505128352	NaN
2885	1400	2301.59920528357	NaN
2885	1410	2301.48909144771	NaN
2885	1420	2301.94790138837	NaN
2885	1430	2301.66410844569	NaN
2885	1440	2301.66788050832	NaN
2885	1450	2300.99765375467	NaN
2885	1460	2301.61663151052	NaN
2885	1470	2301.25327842359	NaN
2885	1480	2301.4795166413	NaN
2885	1490	2301.48467046053	NaN
2885	1500	2301.66187747583	NaN
2885	1510	2301.75923731434	NaN
2885	1520	2301.80643209047	NaN
2885	1530	2301.27565488038	NaN
2885	1540	2301.96592717721	NaN
2885	1550	2301.4961063687	NaN
2885	1560	2301.14018305584	NaN
2885	1570	2301.59715788985	NaN
2885	1580	2301.16444666389	NaN
2885	1590	2301.54892575586	NaN
2885	1600	2301.54462390899	NaN
2885	1610	2301.75778256078	NaN
2885	1620	2301.96599779467	NaN
2885	1630	2301.37649510534	NaN
2885	1640	2301.24324640121	NaN
2885	1650	2301.05986465247	NaN
2885	1660	2301.489673831	NaN
2885	1670	2301.46951778559	NaN
2885	1680	2300.82186208085	NaN
2885	1690	2301.45399662654	NaN
2885	1700	2301.40994051185	NaN
2885	1710	2301.31079865589	NaN
2885	1720	2301.4844267743	NaN
2885	1730	2301.3805543245	NaN
2885	1740	2301.67520959815	NaN
2885	1750	2301.17832882872	NaN
2885	1760	2301.63380637564	NaN
2885	1770	2301.48102415958	NaN
2885	1780	2301.23235047021	NaN
2885	1790	2300.98462519601	NaN
2885	1800	2301.40840901348	NaN
2885	1810	2301.36854739958	NaN
2885	1820	2301.67729708875	NaN
2885	1830	2301.67409178388	NaN
2885	1840	2301.38028631791	NaN
2885	1850	2301.63966832509	NaN
2885	1860	2301.57472462485	NaN
2885	1870	2301.5701822992	NaN
2885	1880	2301.6143557545	NaN
2885	1890	2301.15497703935	NaN
2885	1900	2301.77365984116	NaN
2885	1910	2301.53193380116	NaN
2885	1920	2301.41510830962	NaN
2885	1930	2302.11849007767	NaN
2885	1940	2301.74195264583	NaN
2885	1950	2301.64286013489	NaN
2885	1960	2301.62754476421	NaN
2885	1970	2301.45819658298	NaN
2885	1980	2301.84456012747	NaN
2885	1990	2301.91620005524	NaN
2885	2000	2301.3057673523	NaN
2885	2010	2301.51312982549	NaN
2885	2020	2301.86325911907	NaN
2885	2030	2302.20671122634	NaN
2885	2040	2301.69659940499	NaN
2885	2050	2301.77357557244	NaN
2885	2060	2301.8795238943	NaN
2885	2070	2301.9689971888	NaN
2885	2080	2301.73220652642	NaN
2885	2090	2301.93871177211	NaN
2885	2100	2301.98619065574	NaN
2885	2110	2301.87226165575	NaN
2885	2120	2301.75562661462	NaN
2885	2130	2301.47075376701	NaN
2885	2140	2301.80849129039	NaN
2885	2150	2302.06036146389	NaN
2885	2160	2301.90080112442	NaN
2885	2170	2302.00591776881	NaN
2885	2180	2301.91839665808	NaN
2885	2190	2301.80918600896	NaN
2885	2200	2302.00348254102	NaN
2885	2210	2301.96902790564	NaN
2885	2220	2301.76575300821	NaN
2885	2230	2301.9436678351	NaN
2885	2240	2301.74333307648	NaN
2885	2250	2301.6933664311	NaN
2885	2260	2302.11206436546	NaN
2885	2270	2301.99109504693	NaN
2885	2280	2301.88195279473	NaN
2885	2290	2301.78240082354	NaN
2885	2300	2306.28939666841	NaN
2886	20	1780.58390912005	NaN
2886	30	1780.29514028526	NaN
2886	40	1780.08377301257	NaN
2886	50	1780.01301306356	NaN
2886	60	1779.99196499985	NaN
2886	70	1779.90986101542	NaN
2886	80	1779.04024948399	NaN
2886	90	1779.43719478798	NaN
2886	100	1779.10021651936	NaN
2886	110	1779.12437203215	NaN
2886	120	1778.82493687669	NaN
2886	130	1778.70811729067	NaN
2886	140	1778.39165776458	NaN
2886	150	1778.16298450378	NaN
2886	160	1778.63121769158	NaN
2886	170	1778.47295436532	NaN
2886	180	1778.33035087605	NaN
2886	190	1778.3301468914	NaN
2886	200	1778.0085754801	NaN
2886	210	1778.63121769158	NaN
2886	220	1778.07010528268	NaN
2886	230	1778.11185802984	NaN
2886	240	1778.00547066174	NaN
2886	250	1778.45794815162	NaN
2886	260	1777.89002154042	NaN
2886	270	1777.94877896862	NaN
2886	280	1777.85991508906	NaN
2886	290	1778.02560453558	NaN
2886	300	1778.11300652897	NaN
2886	310	1777.95458228223	NaN
2886	320	1777.83466591891	NaN
2886	330	1777.93818426342	NaN
2886	340	1778.03422055337	NaN
2886	350	1778.02005160453	NaN
2886	360	1777.94064820376	NaN
2886	370	1778.08207625141	NaN
2886	380	1778.13248584227	NaN
2886	390	1778.20535171315	NaN
2886	400	1778.12772823264	NaN
2886	410	1777.96972319251	NaN
2886	420	1777.89031979174	NaN
2886	430	1778.14727832116	NaN
2886	440	1778.16312514412	NaN
2886	450	1778.0777966229	NaN
2886	460	1778.04517074504	NaN
2886	470	1777.98858508064	NaN
2886	480	1778.09207210519	NaN
2886	490	1778.11107581204	NaN
2886	500	1778.15883176633	NaN
2886	510	1778.24565717108	NaN
2886	520	1778.21842305883	NaN
2886	530	1778.0690828069	NaN
2886	540	1778.0381904322	NaN
2886	550	1777.85804857856	NaN
2886	560	1778.0777966229	NaN
2886	570	1778.20360873764	NaN
2886	580	1777.99496933787	NaN
2886	590	1777.88209859939	NaN
2886	600	1777.92576927414	NaN
2886	610	1777.91777093003	NaN
2886	620	1777.9505207486	NaN
2886	630	1778.24639426213	NaN
2886	640	1777.96644664499	NaN
2886	650	1778.16329796261	NaN
2886	660	1777.99896968052	NaN
2886	670	1778.00647421715	NaN
2886	680	1777.99896968052	NaN
2886	690	1778.08062193132	NaN
2886	700	1778.31137006752	NaN
2886	710	1778.31137006752	NaN
2886	720	1778.05327114219	NaN
2886	730	1778.06604024088	NaN
2886	740	1778.34565776339	NaN
2886	750	1778.31137006752	NaN
2886	760	1778.16329796261	NaN
2886	770	1778.02796195593	NaN
2886	780	1778.20054679859	NaN
2886	790	1778.15536856933	NaN
2886	800	1778.37699272362	NaN
2886	810	1778.43966601371	NaN
2886	820	1777.9382970501	NaN
2886	830	1778.20225966875	NaN
2886	840	1778.31646377741	NaN
2886	850	1778.27742011881	NaN
2886	860	1778.254059449	NaN
2886	870	1777.8812226983	NaN
2886	880	1778.26133868119	NaN
2886	890	1777.86711757683	NaN
2886	900	1778.08573933222	NaN
2886	910	1778.10683085821	NaN
2886	920	1777.90250247897	NaN
2886	930	1778.00326690847	NaN
2886	940	1777.88199461979	NaN
2886	950	1778.16323434735	NaN
2886	960	1778.08573933222	NaN
2886	970	1778.31137006752	NaN
2886	980	1778.05735691177	NaN
2886	990	1778.02885153953	NaN
2886	1000	1778.19145986663	NaN
2886	1010	1777.97926341688	NaN
2886	1020	1777.95928887267	NaN
2886	1030	1778.20531225173	NaN
2886	1040	1778.5786179826	NaN
2886	1050	1778.16323434735	NaN
2886	1060	1778.05537897431	NaN
2886	1070	1778.1425904681	NaN
2886	1080	1778.15682721546	NaN
2886	1090	1778.19145986663	NaN
2886	1100	1778.15682721546	NaN
2886	1110	1778.55635239921	NaN
2886	1120	1777.98383646554	NaN
2886	1130	1778.13596692812	NaN
2886	1140	1778.16323434735	NaN
2886	1150	1778.1425904681	NaN
2886	1160	1778.15493412254	NaN
2886	1170	1778.13596692812	NaN
2886	1180	1778.19145986663	NaN
2886	1190	1778.44366942096	NaN
2886	1200	1778.16771273031	NaN
2886	1210	1778.08514482609	NaN
2886	1220	1778.47647286572	NaN
2886	1230	1778.3824310909	NaN
2886	1240	1778.10683085821	NaN
2886	1250	1778.14848507926	NaN
2886	1260	1778.12756983024	NaN
2886	1270	1778.2580282646	NaN
2886	1280	1778.24219409985	NaN
2886	1290	1777.79296973017	NaN
2886	1300	1778.09937967566	NaN
2886	1310	1777.93637016346	NaN
2886	1320	1778.14848507926	NaN
2886	1330	1778.09110322556	NaN
2886	1340	1778.09110322556	NaN
2886	1350	1778.25189516078	NaN
2886	1360	1778.01051632597	NaN
2886	1370	1778.15498167196	NaN
2886	1380	1778.37699272362	NaN
2886	1390	1778.09110322556	NaN
2886	1400	1778.14848507926	NaN
2886	1410	1777.8616243503	NaN
2886	1420	1777.92873871036	NaN
2886	1430	1778.17607882991	NaN
2886	1440	1778.0171626791	NaN
2886	1450	1777.85650424836	NaN
2886	1460	1778.19145986663	NaN
2886	1470	1778.11323156858	NaN
2886	1480	1778.24698223996	NaN
2886	1490	1778.27930425584	NaN
2886	1500	1778.36671566927	NaN
2886	1510	1778.00959227762	NaN
2886	1520	1778.04157498228	NaN
2886	1530	1777.99676352532	NaN
2886	1540	1778.29902694534	NaN
2886	1550	1778.14069724864	NaN
2886	1560	1778.13510411257	NaN
2886	1570	1778.13527652275	NaN
2886	1580	1777.92028637347	NaN
2886	1590	1778.35261363068	NaN
2886	1600	1778.10503887347	NaN
2886	1610	1778.26556254692	NaN
2886	1620	1778.56906984074	NaN
2886	1630	1778.09110322556	NaN
2886	1640	1777.99018665026	NaN
2886	1650	1778.34657843374	NaN
2886	1660	1778.13587538635	NaN
2886	1670	1778.37149391087	NaN
2886	1680	1778.13587538635	NaN
2886	1690	1778.20934285871	NaN
2886	1700	1778.08183771437	NaN
2886	1710	1778.16688362369	NaN
2886	1720	1778.44290376048	NaN
2886	1730	1778.09230775155	NaN
2886	1740	1777.86026090282	NaN
2886	1750	1778.12365368399	NaN
2886	1760	1777.90558161981	NaN
2886	1770	1778.13896526268	NaN
2886	1780	1777.91941716462	NaN
2886	1790	1777.99741564099	NaN
2886	1800	1778.23552923376	NaN
2886	1810	1778.14769278852	NaN
2886	1820	1778.2717355558	NaN
2886	1830	1778.08073806163	NaN
2886	1840	1778.05272555018	NaN
2886	1850	1778.08215743025	NaN
2886	1860	1778.18873482075	NaN
2886	1870	1778.06129580771	NaN
2886	1880	1778.34878106272	NaN
2886	1890	1778.0857678058	NaN
2886	1900	1778.028025684	NaN
2886	1910	1778.2269370089	NaN
2886	1920	1778.07591188398	NaN
2886	1930	1778.24746981958	NaN
2886	1940	1778.07588900983	NaN
2886	1950	1778.16788568165	NaN
2886	1960	1778.06016691593	NaN
2886	1970	1778.12545069954	NaN
2886	1980	1778.16058831788	NaN
2886	1990	1778.26908425824	NaN
2886	2000	1778.07170865888	NaN
2886	2010	1778.10341617256	NaN
2886	2020	1778.12545069954	NaN
2886	2030	1777.99944330059	NaN
2886	2040	1778.21802292316	NaN
2886	2050	1778.15397036543	NaN
2886	2060	1778.16526267974	NaN
2886	2070	1778.35184839716	NaN
2886	2080	1778.04927391694	NaN
2886	2090	1778.09978599561	NaN
2886	2100	1778.07210214898	NaN
2886	2110	1778.12172205724	NaN
2886	2120	1778.18320365844	NaN
2886	2130	1778.03390472539	NaN
2886	2140	1778.04034991524	NaN
2886	2150	1778.0729273607	NaN
2886	2160	1778.15140798979	NaN
2886	2170	1778.06765472255	NaN
2886	2180	1777.99122663527	NaN
2886	2190	1778.01807027557	NaN
2886	2200	1778.0813910976	NaN
2886	2210	1777.88439565321	NaN
2886	2220	1777.87500461566	NaN
2886	2230	1778.08990244454	NaN
2886	2240	1777.95809611728	NaN
2886	2250	1778.02785944729	NaN
2886	2260	1778.23635121035	NaN
2886	2270	1777.99638614388	NaN
2886	2280	1778.2872400933	NaN
2886	2290	1777.96185379634	NaN
2886	2300	1778.21833240727	NaN
2886	2310	1777.7238350643	NaN
2886	2320	1778.1231782705	NaN
2886	2330	1777.95185144892	NaN
2886	2340	1777.91257164507	NaN
2886	2350	1777.97576684405	NaN
2886	2360	1777.88638010311	NaN
2886	2370	1777.8588740905	NaN
2886	2380	1777.75012519944	NaN
2886	2390	1777.79148870202	NaN
2886	2400	1777.72749771116	NaN
2886	2410	1777.88387980144	NaN
2886	2420	1777.83020170087	NaN
2886	2430	1777.88826477438	NaN
2886	2440	1777.61759055342	NaN
2886	2450	1777.69079204599	NaN
2886	2460	1777.38222754823	NaN
2886	2470	1777.71211962211	NaN
2886	2480	1777.84677355715	NaN
2886	2490	1777.9335749529	NaN
2886	2500	1777.75984057913	NaN
2886	2510	1777.64024223242	NaN
2886	2520	1777.90821708591	NaN
2886	2530	1777.75327902412	NaN
2886	2540	1777.71389083604	NaN
2886	2550	1777.71265242272	NaN
2886	2560	1777.83212170871	NaN
2886	2570	1777.73419453822	NaN
2886	2580	1777.81560062938	NaN
2886	2590	1777.40541522343	NaN
2886	2600	1777.75819186728	NaN
2886	2610	1777.57275063098	NaN
2886	2620	1777.84796802497	NaN
2886	2630	1777.60203680878	NaN
2886	2640	1777.5792601991	NaN
2886	2650	1777.68004284791	NaN
2886	2660	1777.80519699081	NaN
2886	2670	1777.6835837988	NaN
2886	2680	1777.57641120302	NaN
2886	2690	1777.52244957393	NaN
2886	2700	1777.53067877118	NaN
2886	2710	1777.61749779073	NaN
2886	2720	1777.49333055704	NaN
2886	2730	1777.62008347382	NaN
2886	2740	1777.07301129067	NaN
2886	2750	1777.17104505013	NaN
2886	2760	1777.7381103846	NaN
2886	2770	1777.67440140981	NaN
2886	2780	1777.73506639849	NaN
2886	2790	1777.73310350532	NaN
2886	2800	1777.61092448113	NaN
2886	2810	1777.42215157223	NaN
2886	2820	1777.39689955425	NaN
2886	2830	1777.60933258353	NaN
2886	2840	1777.41326144867	NaN
2886	2850	1777.64226537737	NaN
2886	2860	1777.32604795716	NaN
2886	2870	1777.65509318441	NaN
2886	2880	1777.56331407388	NaN
2886	2890	1777.73209610019	NaN
2887	10	2623.59666190117	NaN
2887	20	2623.51418598956	NaN
2887	30	2623.09853517831	NaN
2887	40	2623.00157203324	NaN
2887	50	2622.96404996098	NaN
2887	60	2622.95529242139	NaN
2887	70	2622.86883967574	NaN
2887	80	2622.51005329491	NaN
2887	90	2622.58078448152	NaN
2887	100	2622.48212763272	NaN
2887	110	2622.50657133988	NaN
2887	120	2622.21796535837	NaN
2887	130	2621.92507331028	NaN
2887	140	2621.80026267679	NaN
2887	150	2621.72660018006	NaN
2887	160	2621.84219259447	NaN
2887	170	2621.8845991441	NaN
2887	180	2621.74192802063	NaN
2887	190	2621.74192802063	NaN
2887	200	2621.70357163808	NaN
2887	210	2622.08416359184	NaN
2887	220	2621.74512450846	NaN
2887	230	2621.83688592274	NaN
2887	240	2621.67554091498	NaN
2887	250	2622.14451448217	NaN
2887	260	2621.60031407548	NaN
2887	270	2621.66258748897	NaN
2887	280	2621.66676465836	NaN
2887	290	2621.75266028477	NaN
2887	300	2621.76148710903	NaN
2887	310	2621.62210257019	NaN
2887	320	2621.80293839185	NaN
2887	330	2621.6174804984	NaN
2887	340	2621.76271867298	NaN
2887	350	2621.67622722735	NaN
2887	360	2621.68690961177	NaN
2887	370	2621.77812422537	NaN
2887	380	2621.92653238349	NaN
2887	390	2621.76777635256	NaN
2887	400	2621.85749619364	NaN
2887	410	2621.78134876324	NaN
2887	420	2621.70906652919	NaN
2887	430	2621.95712857141	NaN
2887	440	2622.00690797338	NaN
2887	450	2621.8328115506	NaN
2887	460	2621.76842542323	NaN
2887	470	2621.71941959445	NaN
2887	480	2621.83109896721	NaN
2887	490	2621.82027490644	NaN
2887	500	2621.91866939424	NaN
2887	510	2621.85414330682	NaN
2887	520	2621.85783196369	NaN
2887	530	2621.80517582456	NaN
2887	540	2621.78480414514	NaN
2887	550	2621.8078296528	NaN
2887	560	2621.92026591333	NaN
2887	570	2622.08060542101	NaN
2887	580	2621.81182903575	NaN
2887	590	2621.70121906456	NaN
2887	600	2621.84960564154	NaN
2887	610	2621.84842449565	NaN
2887	620	2621.95312804368	NaN
2887	630	2621.97471666402	NaN
2887	640	2621.92895263949	NaN
2887	650	2622.148431093	NaN
2887	660	2621.93039532789	NaN
2887	670	2621.83574870775	NaN
2887	680	2621.95823817266	NaN
2887	690	2621.94505415707	NaN
2887	700	2622.10114905699	NaN
2887	710	2622.19695085982	NaN
2887	720	2621.81448885827	NaN
2887	730	2621.86793046005	NaN
2887	740	2622.27678198192	NaN
2887	750	2622.10025924573	NaN
2887	760	2621.90059023875	NaN
2887	770	2622.03625938939	NaN
2887	780	2622.08165333031	NaN
2887	790	2622.04982050823	NaN
2887	800	2622.22496945385	NaN
2887	810	2622.23071993544	NaN
2887	820	2621.84446525246	NaN
2887	830	2622.02709188726	NaN
2887	840	2622.23418970965	NaN
2887	850	2622.18669465865	NaN
2887	860	2622.19103903807	NaN
2887	870	2621.86645757577	NaN
2887	880	2622.18714505506	NaN
2887	890	2622.018431117	NaN
2887	900	2622.1482177616	NaN
2887	910	2622.1986386274	NaN
2887	920	2621.87573711841	NaN
2887	930	2621.98864513442	NaN
2887	940	2621.76133894809	NaN
2887	950	2622.26833450026	NaN
2887	960	2622.05426351401	NaN
2887	970	2622.22194798988	NaN
2887	980	2622.15678642441	NaN
2887	990	2622.0755517529	NaN
2887	1000	2622.10685216427	NaN
2887	1010	2621.98012112029	NaN
2887	1020	2621.92934477227	NaN
2887	1030	2622.11431566525	NaN
2887	1040	2622.55898655129	NaN
2887	1050	2622.10212586165	NaN
2887	1060	2622.04031809309	NaN
2887	1070	2622.03401780612	NaN
2887	1080	2622.35606093763	NaN
2887	1090	2622.33502485542	NaN
2887	1100	2622.30778874034	NaN
2887	1110	2622.46907326841	NaN
2887	1120	2622.26556902507	NaN
2887	1130	2622.09583820754	NaN
2887	1140	2621.92023472244	NaN
2887	1150	2622.14408606994	NaN
2887	1160	2622.21180773765	NaN
2887	1170	2622.38980598996	NaN
2887	1180	2622.3062937063	NaN
2887	1190	2622.33457052641	NaN
2887	1200	2622.10475902646	NaN
2887	1210	2622.27570165877	NaN
2887	1220	2622.41785844343	NaN
2887	1230	2622.28923129059	NaN
2887	1240	2622.21180773765	NaN
2887	1250	2622.21463125472	NaN
2887	1260	2622.22058784745	NaN
2887	1270	2622.25400805905	NaN
2887	1280	2622.28347902864	NaN
2887	1290	2621.82104899538	NaN
2887	1300	2622.0198557244	NaN
2887	1310	2621.97851072133	NaN
2887	1320	2621.97693858667	NaN
2887	1330	2621.92287900791	NaN
2887	1340	2621.97693858667	NaN
2887	1350	2622.0360954022	NaN
2887	1360	2621.7873109846	NaN
2887	1370	2622.07850722333	NaN
2887	1380	2622.09727573578	NaN
2887	1390	2621.97693858667	NaN
2887	1400	2622.10422780513	NaN
2887	1410	2621.83699126337	NaN
2887	1420	2621.79023422229	NaN
2887	1430	2622.03031452203	NaN
2887	1440	2621.92253212444	NaN
2887	1450	2621.58465497236	NaN
2887	1460	2621.92776553008	NaN
2887	1470	2622.0942453797	NaN
2887	1480	2622.01853439297	NaN
2887	1490	2621.97276155999	NaN
2887	1500	2622.0360954022	NaN
2887	1510	2621.6919357057	NaN
2887	1520	2621.61647116929	NaN
2887	1530	2621.68973564093	NaN
2887	1540	2622.03223504473	NaN
2887	1550	2621.89154168028	NaN
2887	1560	2621.95104636814	NaN
2887	1570	2621.77244525321	NaN
2887	1580	2621.65620433672	NaN
2887	1590	2621.86423111915	NaN
2887	1600	2621.76050361723	NaN
2887	1610	2621.82081590826	NaN
2887	1620	2622.00716254893	NaN
2887	1630	2621.54870737516	NaN
2887	1640	2621.45350474384	NaN
2887	1650	2621.66180353304	NaN
2887	1660	2621.58598988986	NaN
2887	1670	2621.71882806128	NaN
2887	1680	2621.63663924764	NaN
2887	1690	2621.56354540378	NaN
2887	1700	2621.53752805392	NaN
2887	1710	2621.54344646753	NaN
2887	1720	2621.65772463314	NaN
2887	1730	2621.41682790888	NaN
2887	1740	2621.37879397075	NaN
2887	1750	2621.28695239147	NaN
2887	1760	2621.26042473642	NaN
2887	1770	2621.37176142954	NaN
2887	1780	2621.41400929134	NaN
2887	1790	2621.32854926972	NaN
2887	1800	2621.56218947107	NaN
2887	1810	2621.46738953433	NaN
2887	1820	2621.61460383031	NaN
2887	1830	2621.57311664962	NaN
2887	1840	2621.41479016733	NaN
2887	1850	2621.34395782893	NaN
2887	1860	2621.61478617852	NaN
2887	1870	2621.72119534036	NaN
2887	1880	2621.64672459523	NaN
2887	1890	2621.30880389583	NaN
2887	1900	2621.5372231329	NaN
2887	1910	2622.21804998808	NaN
2887	1920	2621.88079820268	NaN
2887	1930	2622.09115089742	NaN
2887	1940	2621.84557326349	NaN
2887	1950	2621.81629513015	NaN
2887	1960	2621.79413053641	NaN
2887	1970	2621.72481438118	NaN
2887	1980	2621.77731171492	NaN
2887	1990	2621.85830627739	NaN
2887	2000	2621.80261550105	NaN
2887	2010	2621.45259498678	NaN
2887	2020	2621.71303381509	NaN
2887	2030	2621.5650595514	NaN
2887	2040	2621.83728165071	NaN
2887	2050	2621.70092661859	NaN
2887	2060	2621.97645191629	NaN
2887	2070	2621.95933296717	NaN
2887	2080	2621.43892433528	NaN
2887	2090	2621.63594376565	NaN
2887	2100	2621.8570388925	NaN
2887	2110	2621.70663803742	NaN
2887	2120	2621.66268300904	NaN
2887	2130	2621.46640757346	NaN
2887	2140	2621.13922999645	NaN
2887	2150	2621.80263102175	NaN
2887	2160	2621.92720207511	NaN
2887	2170	2621.57921094987	NaN
2887	2180	2621.69963280617	NaN
2887	2190	2621.63743077128	NaN
2887	2200	2621.54228006588	NaN
2887	2210	2621.15340768867	NaN
2887	2220	2621.4674293211	NaN
2887	2230	2621.61588523892	NaN
2887	2240	2621.78756545909	NaN
2887	2250	2621.34247959317	NaN
2887	2260	2621.65497507298	NaN
2887	2270	2621.79470748236	NaN
2887	2280	2621.84508449114	NaN
2887	2290	2621.2715063481	NaN
2887	2300	2621.61606131117	NaN
2887	2310	2621.46036517337	NaN
2887	2320	2621.77421689087	NaN
2887	2330	2621.54077455796	NaN
2887	2340	2621.7121043721	NaN
2887	2350	2621.86636398506	NaN
2887	2360	2621.66964259105	NaN
2887	2370	2622.09021442231	NaN
2887	2380	2621.90042252384	NaN
2887	2390	2621.95796628876	NaN
2887	2400	2621.66865824439	NaN
2887	2410	2621.83007498622	NaN
2887	2420	2621.89394951455	NaN
2887	2430	2621.76097878856	NaN
2887	2440	2622.00044412525	NaN
2887	2450	2621.75547940876	NaN
2887	2460	2621.60436919071	NaN
2887	2470	2621.73910281739	NaN
2887	2480	2621.95220134906	NaN
2887	2490	2621.8470851761	NaN
2887	2500	2621.82258492946	NaN
2887	2510	2621.96744008777	NaN
2887	2520	2622.08247007518	NaN
2887	2530	2621.8470491607	NaN
2887	2540	2622.04005973654	NaN
2887	2550	2621.59312935437	NaN
2887	2560	2621.84932178292	NaN
2887	2570	2621.93105438729	NaN
2887	2580	2622.12457666375	NaN
2887	2590	2621.68032040012	NaN
2887	2600	2621.92008183101	NaN
2887	2610	2622.05897642634	NaN
2887	2620	2621.89569964441	NaN
2887	2630	2621.77167085146	NaN
2887	2640	2621.93245389367	NaN
2887	2650	2621.72496866964	NaN
2887	2660	2622.38387695853	NaN
2887	2670	2622.2513908525	NaN
2887	2680	2621.94070764373	NaN
2887	2690	2621.9831053898	NaN
2887	2700	2621.74008377429	NaN
2887	2710	2621.79993637616	NaN
2887	2720	2621.77950059768	NaN
2887	2730	2622.18030422315	NaN
2887	2740	2621.71661144774	NaN
2887	2750	2621.21391658706	NaN
2887	2760	2621.99679237196	NaN
2887	2770	2621.97280294477	NaN
2887	2780	2622.14270383046	NaN
2887	2790	2622.13492905406	NaN
2887	2800	2621.48838239778	NaN
2887	2810	2621.73106962282	NaN
2887	2820	2621.9861153678	NaN
2887	2830	2621.98263406084	NaN
2887	2840	2621.79417219716	NaN
2887	2850	2622.23018098716	NaN
2887	2860	2621.58201809838	NaN
2887	2870	2621.89376857599	NaN
2887	2880	2622.31132559831	NaN
2887	2890	2622.17050159584	NaN
2888	20	359.40700538936	NaN
2888	30	357.513851002824	NaN
2888	40	357.511486439558	NaN
2888	50	358.700120262208	NaN
2888	60	358.482024526747	NaN
2888	70	358.880864739264	NaN
2888	80	360.027435804158	NaN
2888	90	360.181348484469	NaN
2888	100	360.286300424242	NaN
2888	110	360.268173990257	NaN
2888	120	359.300028759123	NaN
2888	130	357.46990802014	NaN
2888	140	355.406450930556	NaN
2888	150	352.808627269914	NaN
2888	160	346.583521479125	NaN
2888	170	341.25460030067	NaN
2888	180	337.302157547134	NaN
2888	190	334.384931426855	NaN
2888	200	331.72560933467	NaN
2888	210	327.761174509758	NaN
2888	220	322.848806426708	NaN
2888	230	322.499506095443	NaN
2888	240	323.924645110031	NaN
2888	250	324.515934411564	NaN
2888	260	325.386802010027	NaN
2888	270	325.615494529917	NaN
2888	280	323.968722396393	NaN
2888	290	323.703021774099	NaN
2888	300	323.952314430208	NaN
2888	310	325.981266312914	NaN
2888	320	328.740344498699	NaN
2888	330	330.255055015021	NaN
2888	340	332.580725818797	NaN
2888	350	334.932133501227	NaN
2888	360	337.623483705492	NaN
2888	370	339.070301212774	NaN
2888	380	341.88309065468	NaN
2888	390	344.088015790101	NaN
2888	400	346.04866684431	NaN
2888	410	349.420011164967	NaN
2888	420	351.863087794283	NaN
2888	430	355.913120609934	NaN
2888	440	356.366046807116	NaN
2888	450	353.141028915969	NaN
2888	460	351.183001047472	NaN
2888	470	348.123554506934	NaN
2888	480	343.087865117313	NaN
2888	490	338.517332753165	NaN
2888	500	338.848236785023	NaN
2888	510	340.190737979699	NaN
2888	520	341.485514789859	NaN
2888	530	340.747381908369	NaN
2888	540	340.049484882624	NaN
2888	550	338.488019030031	NaN
2888	560	339.390553792649	NaN
2888	570	339.301139625692	NaN
2888	580	338.883181107554	NaN
2888	590	338.159664706206	NaN
2888	600	336.230806387807	NaN
2888	610	336.309016474086	NaN
2888	620	336.17017871659	NaN
2888	630	335.306484173121	NaN
2888	640	334.859815598982	NaN
2888	650	335.836855859543	NaN
2888	660	335.132297412496	NaN
2888	670	334.715356497611	NaN
2888	680	334.536944156956	NaN
2888	690	334.795627401541	NaN
2888	700	333.498566449545	NaN
2888	710	332.484488452971	NaN
2888	720	330.58436930408	NaN
2888	730	330.895659597839	NaN
2888	740	326.551057440327	NaN
2888	750	323.229651620245	NaN
2888	760	319.264299778446	NaN
2888	770	316.478757288982	NaN
2888	780	316.88369839925	NaN
2888	790	321.530528171286	NaN
2888	800	324.480908730399	NaN
2888	810	325.857581659073	NaN
2888	820	325.74268270682	NaN
2888	830	323.548894273856	NaN
2888	840	326.370046954755	NaN
2888	850	330.507181056686	NaN
2888	860	333.340484909371	NaN
2888	870	334.700019272834	NaN
2888	880	335.491773067163	NaN
2888	890	337.063378143676	NaN
2888	900	339.783786829893	NaN
2888	910	342.061799473257	NaN
2888	920	345.267999510075	NaN
2888	930	347.267394820547	NaN
2888	940	348.678168643247	NaN
2888	950	351.182445212145	NaN
2888	960	353.21714956916	NaN
2888	970	355.428660794016	NaN
2888	980	359.159975372385	NaN
2888	990	360.962627395486	NaN
2888	1000	364.193237427806	NaN
2888	1010	365.748108281896	NaN
2888	1020	367.754667116729	NaN
2888	1030	368.503779373029	NaN
2888	1040	372.268457847057	NaN
2888	1050	372.850841381888	NaN
2888	1060	374.801633712155	NaN
2888	1070	377.925888646938	NaN
2888	1080	388.196907147362	NaN
2888	1090	390.657892990597	NaN
2888	1100	392.754604732197	NaN
2888	1110	393.837497890813	NaN
2888	1120	396.124610238633	NaN
2888	1130	398.641580892305	NaN
2888	1140	401.457630037621	NaN
2888	1150	406.270205821692	NaN
2888	1160	409.079254738639	NaN
2888	1170	411.709000732715	NaN
2888	1180	413.877607986132	NaN
2888	1190	415.987927337927	NaN
2888	1200	420.164853075592	NaN
2888	1210	424.208284293583	NaN
2888	1220	427.84312492321	NaN
2888	1230	431.174279915399	NaN
2888	1240	435.705910091613	NaN
2888	1250	440.843221465737	NaN
2888	1260	444.139955793065	NaN
2888	1270	446.509194307586	NaN
2888	1280	448.955283521158	NaN
2888	1290	452.463470691789	NaN
2888	1300	454.561302676958	NaN
2888	1310	457.052264091422	NaN
2888	1320	461.4414117598	NaN
2888	1330	465.447713295962	NaN
2888	1340	468.299754869487	NaN
2888	1350	470.596538164265	NaN
2888	1360	473.950327669549	NaN
2888	1370	477.352335400715	NaN
2888	1380	480.471330855657	NaN
2888	1390	483.617253007208	NaN
2888	1400	486.661405734226	NaN
2888	1410	488.696901530303	NaN
2888	1420	490.875406250479	NaN
2888	1430	493.60047880315	NaN
2888	1440	495.606866550376	NaN
2888	1450	497.181801206581	NaN
2888	1460	498.675776400734	NaN
2888	1470	500.435311088381	NaN
2888	1480	502.411935452263	NaN
2888	1490	506.408489448014	NaN
2888	1500	508.401335943463	NaN
2888	1510	510.493150598568	NaN
2888	1520	514.002907603132	NaN
2888	1530	517.925220988435	NaN
2888	1540	519.958764533809	NaN
2888	1550	521.26561855021	NaN
2888	1560	521.189241954943	NaN
2888	1570	524.392519946855	NaN
2888	1580	525.611944752774	NaN
2888	1590	527.15550708767	NaN
2888	1600	527.936506577859	NaN
2888	1610	530.185277571394	NaN
2888	1620	532.083373697175	NaN
2888	1630	535.216744397396	NaN
2888	1640	541.239514389377	NaN
2888	1650	542.1143697936	NaN
2888	1660	545.932762731495	NaN
2888	1670	548.441166765864	NaN
2888	1680	553.190724853932	NaN
2888	1690	558.611889950858	NaN
2888	1700	563.125868314854	NaN
2888	1710	566.090304718975	NaN
2888	1720	570.179557116521	NaN
2888	1730	573.308300238431	NaN
2888	1740	573.94016910831	NaN
2888	1750	577.558872852811	NaN
2888	1760	579.226292555548	NaN
2888	1770	581.67031701136	NaN
2888	1780	585.035464269325	NaN
2888	1790	587.698078399831	NaN
2888	1800	590.508369932994	NaN
2888	1810	593.157495796088	NaN
2888	1820	598.855585039985	NaN
2888	1830	602.415330921625	NaN
2888	1840	604.972433868212	NaN
2888	1850	606.213749520911	NaN
2888	1860	608.01784807699	NaN
2888	1870	608.661186931817	NaN
2888	1880	609.941656992778	NaN
2888	1890	612.944463469019	NaN
2888	1900	615.000343482198	NaN
2888	1910	617.237966826619	NaN
2888	1920	620.675258891587	NaN
2888	1930	623.888907540867	NaN
2888	1940	625.652104279061	NaN
2888	1950	628.722850940339	NaN
2888	1960	632.619927022731	NaN
2888	1970	634.456544929947	NaN
2888	1980	637.34437116708	NaN
2888	1990	641.106842358933	NaN
2888	2000	644.918496819305	NaN
2888	2010	648.196318800413	NaN
2888	2020	652.526962605053	NaN
2888	2030	655.30107143273	NaN
2888	2040	656.251537672625	NaN
2888	2050	658.451664172041	NaN
2888	2060	659.803574622972	NaN
2888	2070	661.770915577026	NaN
2888	2080	665.554957049789	NaN
2888	2090	666.292099917271	NaN
2888	2100	667.056547029095	NaN
2888	2110	669.907993029517	NaN
2888	2120	670.891643900128	NaN
2888	2130	672.471271629541	NaN
2888	2140	672.843449568376	NaN
2888	2150	673.532162377216	NaN
2888	2160	675.248304766052	NaN
2888	2170	676.789872638036	NaN
2888	2180	677.85954621562	NaN
2888	2190	680.227248432971	NaN
2888	2200	682.487676849614	NaN
2888	2210	684.069326917295	NaN
2888	2220	686.905635441319	NaN
2888	2230	689.375366198811	NaN
2888	2240	692.047162459654	NaN
2888	2250	696.288313131169	NaN
2888	2260	696.960634362826	NaN
2888	2270	700.366040227595	NaN
2888	2280	702.005452186634	NaN
2888	2290	700.28651138105	NaN
2888	2300	699.194706338414	NaN
2888	2310	695.055350324383	NaN
2888	2320	691.697451000192	NaN
2888	2330	691.635308805098	NaN
2888	2340	689.605529530254	NaN
2888	2350	689.915065299328	NaN
2889	2470	731.53428036071	NaN
2889	2480	732.507581565979	NaN
2889	2490	734.437498514994	NaN
2889	2500	735.191080943754	NaN
2889	2510	736.462160782448	NaN
2889	2520	737.803547763862	NaN
2889	2530	739.144572069454	NaN
2889	2540	740.897056504234	NaN
2889	2550	742.316916468605	NaN
2889	2560	742.457160977342	NaN
2889	2570	743.495221737514	NaN
2889	2580	743.652075829576	NaN
2889	2590	744.493404058433	NaN
2889	2600	744.869262198501	NaN
2889	2610	745.97018819567	NaN
2889	2620	746.99355336289	NaN
2889	2630	747.434931083935	NaN
2889	2640	748.17495602845	NaN
2889	2650	749.0147943923	NaN
2889	2660	750.943643743253	NaN
2889	2670	751.908593049827	NaN
2889	2680	752.112722066371	NaN
2889	2690	753.156388751666	NaN
2889	2700	755.069206576178	NaN
2889	2710	757.711947587708	NaN
2889	2720	759.62883072552	NaN
2889	2730	763.498278454917	NaN
2889	2740	765.31157638246	NaN
2889	2750	766.608577154278	NaN
2889	2760	768.693074621651	NaN
2889	2770	768.937067842393	NaN
2889	2780	768.77503872349	NaN
2889	2790	769.286997704852	NaN
2889	2800	768.906270123302	NaN
2889	2810	768.965934976526	NaN
2889	2820	771.077750669487	NaN
2889	2830	772.832878454088	NaN
2889	2840	775.552187022533	NaN
2889	2850	777.043149097456	NaN
2889	2860	779.870149930963	NaN
2889	2870	782.572193452864	NaN
2889	2880	785.988930523391	NaN
2889	2890	789.700999570958	NaN
2890	40	806.347267963124	NaN
2890	50	808.228355307716	NaN
2890	60	801.259148467011	NaN
2890	70	804.941519180925	NaN
2890	80	812.426060928519	NaN
2890	90	820.763401776936	NaN
2890	100	813.441811265255	NaN
2890	110	804.805636642913	NaN
2890	120	815.072006163068	NaN
2890	130	820.585588448659	NaN
2890	140	825.914351206241	NaN
2890	150	813.385342584475	NaN
2890	160	827.610833081937	NaN
2890	170	818.804356059706	NaN
2890	180	819.809065342675	NaN
2890	190	823.16704932717	NaN
2890	200	824.380566052664	NaN
2890	210	825.050206697177	NaN
2890	220	823.186317238407	NaN
2890	230	820.257543307059	NaN
2890	240	820.144810438899	NaN
2890	250	819.415640730064	NaN
2890	260	820.987645400176	NaN
2890	270	822.90597858251	NaN
2890	280	819.836404394542	NaN
2890	290	821.676926980125	NaN
2890	300	820.712498835552	NaN
2890	310	820.419890602517	NaN
2890	320	819.192546567759	NaN
2890	330	820.407763262057	NaN
2890	340	820.946157551522	NaN
2890	350	820.936079639877	NaN
2890	360	820.451863071621	NaN
2890	370	821.697821528692	NaN
2890	380	822.761356851002	NaN
2890	390	821.978337632708	NaN
2890	400	821.703424629107	NaN
2890	410	822.167300485287	NaN
2890	420	822.941218662742	NaN
2890	430	823.192681856962	NaN
2890	440	823.045607271297	NaN
2890	450	823.145103481382	NaN
2890	460	823.178819812221	NaN
2890	470	823.45747047636	NaN
2890	480	823.111138971361	NaN
2890	490	823.991479041969	NaN
2890	500	823.779199530158	NaN
2890	510	823.825160100832	NaN
2890	520	824.036829282675	NaN
2890	530	823.683541276323	NaN
2890	540	823.853482224887	NaN
2890	550	824.166099753673	NaN
2890	560	824.2788937097	NaN
2890	570	824.410283471794	NaN
2890	580	824.295358077856	NaN
2890	590	824.292622033263	NaN
2890	600	824.559435726772	NaN
2890	610	824.271773601339	NaN
2890	620	824.63882312089	NaN
2890	630	824.545445130189	NaN
2890	640	824.628416448442	NaN
2890	650	824.533358123646	NaN
2890	660	824.449984140938	NaN
2890	670	824.4563309287	NaN
2890	680	824.64904924788	NaN
2890	690	824.595888545411	NaN
2890	700	824.551918139475	NaN
2890	710	824.593727740875	NaN
2890	720	824.731863505539	NaN
2890	730	824.644041206767	NaN
2890	740	824.919341840731	NaN
2890	750	824.681025215567	NaN
2890	760	824.790542323995	NaN
2890	770	824.423784329817	NaN
2890	780	824.571038573164	NaN
2890	790	824.637325905713	NaN
2890	800	825.087279157131	NaN
2890	810	825.92761394692	NaN
2890	820	824.845712511031	NaN
2890	830	825.361379458843	NaN
2890	840	824.955292067622	NaN
2890	850	824.90041288428	NaN
2890	860	824.803908679391	NaN
2890	870	824.762609685023	NaN
2890	880	825.176162716747	NaN
2890	890	824.857213848481	NaN
2890	900	825.131307123737	NaN
2890	910	824.623807215516	NaN
2890	920	825.057623038779	NaN
2890	930	825.398700847329	NaN
2890	940	824.856120088322	NaN
2890	950	825.638460419217	NaN
2890	960	825.167069745553	NaN
2890	970	825.386256278788	NaN
2890	980	825.178350468248	NaN
2890	990	825.25728912664	NaN
2890	1000	825.417529047703	NaN
2890	1010	825.404879423023	NaN
2890	1020	825.351459694627	NaN
2890	1030	825.182422819804	NaN
2890	1040	825.440966650523	NaN
2890	1050	825.253800117426	NaN
2890	1060	825.18684663333	NaN
2890	1070	825.456648563019	NaN
2890	1080	825.439105090887	NaN
2890	1090	825.358514128871	NaN
2890	1100	825.396093985669	NaN
2890	1110	825.113142370659	NaN
2890	1120	825.577097924416	NaN
2890	1130	825.078807439667	NaN
2890	1140	825.170864189058	NaN
2890	1150	825.302390453525	NaN
2890	1160	825.210898745243	NaN
2890	1170	825.444930951697	NaN
2890	1180	824.91421592728	NaN
2890	1190	825.246001056272	NaN
2890	1200	825.151471642977	NaN
2890	1210	825.192523449023	NaN
2890	1220	825.131214303176	NaN
2890	1230	825.107147021836	NaN
2890	1240	825.368025145442	NaN
2890	1250	824.98879565362	NaN
2890	1260	825.070539440371	NaN
2890	1270	825.116565791913	NaN
2890	1280	825.210733024432	NaN
2890	1290	825.248419665392	NaN
2890	1300	825.025962004236	NaN
2890	1310	825.211729556955	NaN
2890	1320	824.947520689414	NaN
2890	1330	825.029242167546	NaN
2890	1340	824.895869898585	NaN
2890	1350	825.096537887702	NaN
2890	1360	825.328975470561	NaN
2890	1370	825.029242167546	NaN
2890	1380	824.969806320982	NaN
2890	1390	825.109921472202	NaN
2890	1400	825.200268355592	NaN
2890	1410	825.154786355135	NaN
2890	1420	825.175757343458	NaN
2890	1430	825.10344446976	NaN
2890	1440	825.175572826235	NaN
2890	1450	824.997231703671	NaN
2890	1460	825.107760958667	NaN
2890	1470	824.820238347143	NaN
2890	1480	825.255792448621	NaN
2890	1490	825.067935950514	NaN
2890	1500	824.623317655711	NaN
2890	1510	824.858418055655	NaN
2890	1520	825.149493442113	NaN
2890	1530	825.049200344044	NaN
2890	1540	825.013551431322	NaN
2890	1550	825.149333294106	NaN
2890	1560	825.133864606479	NaN
2890	1570	824.973739805249	NaN
2890	1580	824.822887027627	NaN
2890	1590	824.944719616297	NaN
2890	1600	824.945856168241	NaN
2890	1610	824.89583516658	NaN
2890	1620	824.852047200454	NaN
2890	1630	824.908857665329	NaN
2890	1640	825.290191370537	NaN
2890	1650	825.379660187798	NaN
2890	1660	824.817948763216	NaN
2890	1670	824.737553517985	NaN
2890	1680	825.333760450521	NaN
2890	1690	824.766767436637	NaN
2890	1700	825.349468619419	NaN
2890	1710	825.250524726723	NaN
2890	1720	825.252418673544	NaN
2890	1730	825.320078201079	NaN
2890	1740	824.830536900858	NaN
2890	1750	825.497701475279	NaN
2890	1760	825.184366914568	NaN
2890	1770	824.904518026381	NaN
2890	1780	824.688410620794	NaN
2890	1790	825.378550839311	NaN
2890	1800	825.286105158063	NaN
2890	1810	825.081707388477	NaN
2890	1820	824.868798113871	NaN
2890	1830	825.234624065081	NaN
2890	1840	825.074041601634	NaN
2890	1850	825.044574108945	NaN
2890	1860	825.295450207177	NaN
2890	1870	825.334001075991	NaN
2890	1880	825.0073453378	NaN
2890	1890	824.919398932017	NaN
2890	1900	825.118855056166	NaN
2890	1910	825.131304482538	NaN
2890	1920	825.159216428158	NaN
2890	1930	825.081104359799	NaN
2890	1940	824.808857223263	NaN
2890	1950	825.279292028913	NaN
2890	1960	825.203443736641	NaN
2890	1970	824.859094617853	NaN
2890	1980	825.232735602098	NaN
2890	1990	824.837354122179	NaN
2890	2000	825.002118448596	NaN
2890	2010	824.977504369047	NaN
2890	2020	824.758477029207	NaN
2890	2030	825.320591616404	NaN
2890	2040	825.050638510861	NaN
2890	2050	824.855082298587	NaN
2890	2060	824.811459242282	NaN
2890	2070	824.948300613077	NaN
2890	2080	824.836762651766	NaN
2890	2090	824.81993825541	NaN
2890	2100	825.236816279039	NaN
2890	2110	824.790153339251	NaN
2890	2120	824.991231623875	NaN
2890	2130	824.559410081067	NaN
2890	2140	824.93246348235	NaN
2890	2150	824.853620469933	NaN
2890	2160	824.71464066966	NaN
2890	2170	824.705586625322	NaN
2890	2180	824.512935863621	NaN
2890	2190	824.783963880947	NaN
2890	2200	824.567193554259	NaN
2890	2210	824.64357267084	NaN
2890	2220	824.79927793745	NaN
2890	2230	824.346275967634	NaN
2890	2240	824.997866679358	NaN
2890	2250	824.601659368031	NaN
2890	2260	824.23174445069	NaN
2890	2270	824.627465505376	NaN
2890	2280	824.708557997685	NaN
2890	2290	824.526746433558	NaN
2890	2300	824.640556879267	NaN
2890	2310	824.615195776644	NaN
2890	2320	824.275259528834	NaN
2890	2330	824.271583900471	NaN
2890	2340	824.319735484579	NaN
2890	2350	824.283295389147	NaN
2890	2360	824.212145417067	NaN
2890	2370	824.286722023785	NaN
2890	2380	824.543732496491	NaN
2890	2390	824.262727239062	NaN
2890	2400	824.11267680838	NaN
2890	2410	824.546042273329	NaN
2890	2420	824.302658236373	NaN
2890	2430	824.121945138618	NaN
2890	2440	823.958765656269	NaN
2890	2450	824.681887576025	NaN
2890	2460	824.481984605936	NaN
2890	2470	824.379488037488	NaN
2890	2480	824.322643565835	NaN
2890	2490	824.242540972013	NaN
2890	2500	824.734335217552	NaN
2890	2510	824.17214200028	NaN
2890	2520	824.767088368626	NaN
2890	2530	824.395697610567	NaN
2890	2540	824.121070053792	NaN
2890	2550	824.588544521365	NaN
2890	2560	824.385884215371	NaN
2890	2570	824.152220315524	NaN
2890	2580	823.996173108459	NaN
2890	2590	823.696324897807	NaN
2890	2600	824.07703317499	NaN
2890	2610	824.216298439732	NaN
2890	2620	824.052842191461	NaN
2890	2630	824.090697913539	NaN
2890	2640	824.425830464288	NaN
2890	2650	823.844306787072	NaN
2890	2660	823.958833734459	NaN
2890	2670	823.427420185088	NaN
2890	2680	823.406297682189	NaN
2890	2690	823.197034950569	NaN
2890	2700	823.550357420301	NaN
2890	2710	823.538433847313	NaN
2890	2720	823.634782480312	NaN
2890	2730	823.567400852599	NaN
2890	2740	823.224849982261	NaN
2890	2750	823.205041698422	NaN
2890	2760	823.495284705626	NaN
2890	2770	823.603005353556	NaN
2890	2780	824.317735191315	NaN
2890	2790	823.610441453837	NaN
2890	2800	823.598000489835	NaN
2890	2810	823.276490414064	NaN
2890	2820	823.126676627953	NaN
2890	2830	823.741910250472	NaN
2890	2840	823.028487171279	NaN
2890	2850	823.514105430264	NaN
2890	2860	822.673110998947	NaN
2890	2870	823.235210018279	NaN
2890	2880	823.646997500191	NaN
2890	2890	823.373913898967	NaN
2891	890	52.0605095427205	NaN
2891	900	60.7013187864136	NaN
2891	910	68.7657054662398	NaN
2891	920	73.6056734922784	NaN
2891	930	79.7711777009996	NaN
2891	940	87.2207339003931	NaN
2891	950	92.6351659277603	NaN
2891	960	97.3134277553493	NaN
2891	970	96.9917092560205	NaN
2891	980	99.8341851130014	NaN
2891	990	101.832397132378	NaN
2891	1000	103.364099555022	NaN
2891	1010	107.255223392639	NaN
2891	1020	108.040050553196	NaN
2891	1030	109.95883682139	NaN
2891	1040	114.962229823396	NaN
2891	1050	117.264239365172	NaN
2891	1060	121.833779665306	NaN
2891	1070	126.73244734739	NaN
2891	1080	130.503075171577	NaN
2891	1090	130.756351757589	NaN
2891	1100	135.73896977571	NaN
2891	1110	141.832350236366	NaN
2891	1120	146.919744338022	NaN
2891	1130	149.042440331952	NaN
2891	1140	151.370877312286	NaN
2891	1150	153.017657772217	NaN
2891	1160	154.928102818317	NaN
2891	1170	156.526006327928	NaN
2891	1180	154.780433640247	NaN
2891	1190	155.08272898716	NaN
2891	1200	155.064432721377	NaN
2891	1210	155.321266668189	NaN
2891	1220	157.009805663225	NaN
2891	1230	156.632616122561	NaN
2891	1240	157.038289114265	NaN
2891	1250	157.046274405618	NaN
2891	1260	158.345455157819	NaN
2891	1270	159.643863197323	NaN
2891	1280	159.745063171261	NaN
2891	1290	161.710107906012	NaN
2891	1300	161.591517018039	NaN
2891	1310	160.363358687125	NaN
2891	1320	157.967145874935	NaN
2891	1330	158.918869100006	NaN
2891	1340	160.331546213589	NaN
2891	1350	160.278727633822	NaN
2891	1360	158.796653808171	NaN
2891	1370	157.680050313544	NaN
2891	1380	159.549941672826	NaN
2891	1390	157.582188135958	NaN
2891	1400	159.068101382518	NaN
2891	1410	158.561912648666	NaN
2891	1420	155.657503429205	NaN
2891	1430	154.789049980338	NaN
2891	1440	152.470002604844	NaN
2891	1450	151.901583154658	NaN
2891	1460	150.314353789155	NaN
2891	1470	148.709786213392	NaN
2891	1480	147.556437088415	NaN
2891	1490	145.108084697507	NaN
2891	1500	142.434451119196	NaN
2891	1510	142.201877926926	NaN
2891	1520	140.931390011237	NaN
2891	1530	139.937725488057	NaN
2891	1540	138.90369722291	NaN
2891	1550	139.517321218533	NaN
2891	1560	138.911358846832	NaN
2891	1570	138.130750177029	NaN
2891	1580	137.500121908217	NaN
2891	1590	137.866941167454	NaN
2891	1600	136.907420393285	NaN
2891	1610	136.535069219085	NaN
2891	1620	136.989838810948	NaN
2891	1630	138.974060091347	NaN
2891	1640	137.458537669306	NaN
2891	1650	137.934282819753	NaN
2891	1660	137.538894897736	NaN
2891	1670	138.41819475173	NaN
2891	1680	140.106262761599	NaN
2891	1690	139.886211671309	NaN
2891	1700	140.334472403277	NaN
2891	1710	139.16301187568	NaN
2891	1720	138.659408654057	NaN
2891	1730	138.422033732894	NaN
2891	1740	138.686914073919	NaN
2891	1750	140.52858691288	NaN
2891	1760	141.493336623707	NaN
2891	1770	143.055620262699	NaN
2891	1780	142.322880446786	NaN
2891	1790	141.441195366208	NaN
2891	1800	140.910980514433	NaN
2891	1810	140.148083178925	NaN
2891	1820	140.414692515292	NaN
2891	1830	140.070652355203	NaN
2891	1840	140.226686772824	NaN
2891	1850	140.698784494915	NaN
2891	1860	141.149416000749	NaN
2891	1870	139.599900276397	NaN
2891	1880	138.774924072534	NaN
2891	1890	140.16535717227	NaN
2891	1900	142.127976916084	NaN
2891	1910	141.511473833624	NaN
2891	1920	141.455908997646	NaN
2891	1930	141.193182057933	NaN
2891	1940	140.490659617578	NaN
2891	1950	140.577549544419	NaN
2891	1960	139.402597571185	NaN
2891	1970	140.04730213827	NaN
2891	1980	141.30546402932	NaN
2891	1990	140.677760756127	NaN
2891	2000	139.765386559243	NaN
2891	2010	140.533563488096	NaN
2891	2020	140.163415652247	NaN
2891	2030	140.42178062319	NaN
2891	2040	140.282677162195	NaN
2891	2050	140.905444281285	NaN
2891	2060	140.948738714482	NaN
2891	2070	141.684047405558	NaN
2891	2080	141.405088885166	NaN
2891	2090	141.571164184917	NaN
2891	2100	141.843835513099	NaN
2891	2110	141.700169827359	NaN
2891	2120	140.790718139978	NaN
2891	2130	141.699118621162	NaN
2891	2140	141.680117678491	NaN
2891	2150	140.765254445648	NaN
2891	2160	140.994869585684	NaN
2891	2170	141.262553223623	NaN
2891	2180	140.866557218732	NaN
2891	2190	139.980162021829	NaN
2891	2200	139.547489367608	NaN
2891	2210	140.42332901858	NaN
2891	2220	140.844139451152	NaN
2891	2230	141.784383111167	NaN
2891	2240	140.859277794545	NaN
2891	2250	140.853688297865	NaN
2891	2260	141.374749503097	NaN
2891	2270	142.548495027476	NaN
2891	2280	141.304659566316	NaN
2891	2290	142.458878606511	NaN
2891	2300	141.815619451599	NaN
2891	2310	142.81433684263	NaN
2891	2320	142.013698407522	NaN
2891	2330	142.416425694489	NaN
2891	2340	141.868202448491	NaN
2891	2350	141.863853141267	NaN
2891	2360	141.570133265462	NaN
2891	2370	141.255726390234	NaN
2891	2380	141.358353705269	NaN
2891	2390	140.924023846511	NaN
2891	2400	140.538245739054	NaN
2891	2410	140.978701731103	NaN
2891	2420	142.015920356863	NaN
2891	2430	141.747000841979	NaN
2891	2440	140.802464143535	NaN
2891	2450	141.301408155932	NaN
2891	2460	141.274324587081	NaN
2891	2470	141.608500441412	NaN
2891	2480	141.143363665589	NaN
2891	2490	140.386096335633	NaN
2891	2500	140.994691931539	NaN
2891	2510	140.924453090707	NaN
2891	2520	140.102155966053	NaN
2891	2530	140.262100315864	NaN
2891	2540	139.905361815897	NaN
2891	2550	140.120642171873	NaN
2891	2560	141.244936922426	NaN
2891	2570	141.286445596895	NaN
2891	2580	141.73641540177	NaN
2891	2590	141.731046725759	NaN
2891	2600	141.490291506338	NaN
2891	2610	141.530306824688	NaN
2891	2620	142.254627103544	NaN
2891	2630	141.684000955787	NaN
2891	2640	142.353894814546	NaN
2891	2650	142.899540721855	NaN
2891	2660	143.492275569027	NaN
2891	2670	143.345049990923	NaN
2891	2680	142.850066879193	NaN
2891	2690	142.949843115405	NaN
2891	2700	142.868616334329	NaN
2891	2710	143.84772265233	NaN
2891	2720	143.965698180624	NaN
2891	2730	143.795818543791	NaN
2891	2740	143.890655615026	NaN
2891	2750	143.950870414701	NaN
2891	2760	143.286364092807	NaN
2891	2770	143.643505277606	NaN
2891	2780	143.799674565528	NaN
2891	2790	143.967147847672	NaN
2891	2800	143.464943069698	NaN
2891	2810	143.694395829212	NaN
2891	2820	143.949231299115	NaN
2891	2830	144.160658877421	NaN
2891	2840	143.526161710346	NaN
2891	2850	143.489040011055	NaN
2891	2860	143.708808729835	NaN
2891	2870	144.139322156581	NaN
2891	2880	144.072652884351	NaN
2891	2890	142.823850507084	NaN
2892	20	1422.17187807121	NaN
2892	30	1422.86247725916	NaN
2892	40	1424.07461018394	NaN
2892	50	1424.99414941928	NaN
2892	60	1425.088567782	NaN
2892	70	1424.44207112705	NaN
2892	80	1424.27118035395	NaN
2892	90	1424.88227528124	NaN
2892	100	1424.99863246646	NaN
2892	110	1426.42311848186	NaN
2892	120	1428.97273165019	NaN
2892	130	1429.95181172639	NaN
2892	140	1431.32792218543	NaN
2892	150	1432.64065384001	NaN
2892	160	1434.11342587713	NaN
2892	170	1436.62721608672	NaN
2892	180	1437.32940833114	NaN
2892	190	1437.78962628942	NaN
2892	200	1438.10573740405	NaN
2892	210	1439.50476681457	NaN
2892	220	1439.70758316486	NaN
2892	230	1440.00041875491	NaN
2892	240	1441.07194790079	NaN
2892	250	1441.6940961053	NaN
2892	260	1442.94826505967	NaN
2892	270	1443.87473243817	NaN
2892	280	1444.93016896135	NaN
2892	290	1446.25730663335	NaN
2892	300	1446.97165272413	NaN
2892	310	1449.77248646312	NaN
2892	320	1452.16619180107	NaN
2892	330	1453.01467140468	NaN
2892	340	1454.33620668681	NaN
2892	350	1455.45736549093	NaN
2892	360	1456.57299683921	NaN
2892	370	1459.10625824088	NaN
2892	380	1462.11613173552	NaN
2892	390	1466.29204315442	NaN
2892	400	1471.90447358074	NaN
2892	410	1477.89522848565	NaN
2892	420	1483.7925511353	NaN
2892	430	1486.55159599928	NaN
2892	440	1488.33067056949	NaN
2892	450	1489.75059662761	NaN
2892	460	1490.75623726099	NaN
2892	470	1489.99017667567	NaN
2892	480	1490.50434380064	NaN
2892	490	1491.12782598742	NaN
2892	500	1491.15665847284	NaN
2892	510	1492.04372218571	NaN
2892	520	1493.07310448954	NaN
2892	530	1494.86349536179	NaN
2892	540	1494.80605914677	NaN
2892	550	1494.72441109533	NaN
2892	560	1495.8487245255	NaN
2892	570	1496.09325893751	NaN
2892	580	1496.98106869291	NaN
2892	590	1499.02775117402	NaN
2892	600	1499.69215360774	NaN
2892	610	1498.78718371496	NaN
2892	620	1498.46880919812	NaN
2892	630	1496.92283826352	NaN
2892	640	1498.43358667447	NaN
2892	650	1500.43236188113	NaN
2892	660	1501.00282042421	NaN
2892	670	1494.78604545773	NaN
2892	680	1496.57977883719	NaN
2892	690	1493.61551468155	NaN
2892	700	1495.22670013237	NaN
2893	880	1531.46979023002	NaN
2893	890	1533.22956702625	NaN
2893	900	1536.78667958715	NaN
2893	910	1540.68987434	NaN
2893	920	1548.57677002968	NaN
2893	930	1556.59945627006	NaN
2893	940	1564.6055575899	NaN
2893	950	1568.73783742669	NaN
2893	960	1568.01190701908	NaN
2893	970	1567.70098844587	NaN
2893	980	1566.17315694668	NaN
2893	990	1566.09728259728	NaN
2893	1000	1565.05106644456	NaN
2893	1010	1564.30399508231	NaN
2893	1020	1566.89773305626	NaN
2893	1030	1567.70533194102	NaN
2893	1040	1569.66925061811	NaN
2893	1050	1571.69191790134	NaN
2893	1060	1572.3394724885	NaN
2893	1070	1574.47893438764	NaN
2893	1080	1576.19727890956	NaN
2893	1090	1577.91218815002	NaN
2893	1100	1578.97224309973	NaN
2893	1110	1579.71140572836	NaN
2893	1120	1580.32750908109	NaN
2893	1130	1580.38651502454	NaN
2893	1140	1582.69373357504	NaN
2893	1150	1583.83553439689	NaN
2893	1160	1584.87610602755	NaN
2893	1170	1585.09812302878	NaN
2893	1180	1583.57881757394	NaN
2893	1190	1582.62874805988	NaN
2893	1200	1584.69671795441	NaN
2893	1210	1586.8999218674	NaN
2893	1220	1587.17127355121	NaN
2893	1230	1584.1417743001	NaN
2893	1240	1584.26907695926	NaN
2893	1250	1585.12354530147	NaN
2893	1260	1583.64632749358	NaN
2893	1270	1583.89619748334	NaN
2893	1280	1582.64834275461	NaN
2893	1290	1580.91216926136	NaN
2893	1300	1580.68974381787	NaN
2893	1310	1581.85077315785	NaN
2893	1320	1581.95668755591	NaN
2893	1330	1579.53243686243	NaN
2893	1340	1578.5410313912	NaN
2893	1350	1581.96634068064	NaN
2893	1360	1582.96137419527	NaN
2893	1370	1583.26319277531	NaN
2893	1380	1583.12841059727	NaN
2893	1390	1582.90472390984	NaN
2893	1400	1580.41392925164	NaN
2893	1410	1579.65625054204	NaN
2893	1420	1580.23966840942	NaN
2893	1430	1580.90279055901	NaN
2893	1440	1582.13052106864	NaN
2893	1450	1583.83329405484	NaN
2893	1460	1585.02349497915	NaN
2893	1470	1584.98998318045	NaN
2893	1480	1586.08799321139	NaN
2893	1490	1586.64111651874	NaN
2893	1500	1586.71131038184	NaN
2893	1510	1586.85375482792	NaN
2893	1520	1587.06706086532	NaN
2893	1530	1586.58209713086	NaN
2893	1540	1586.68529227624	NaN
2893	1550	1585.73869811189	NaN
2893	1560	1585.88383164313	NaN
2893	1570	1585.0903059436	NaN
2893	1580	1585.34355680374	NaN
2893	1590	1584.13376319066	NaN
2893	1600	1584.22503676454	NaN
2893	1610	1585.16557999166	NaN
2893	1620	1583.98395739183	NaN
2893	1630	1582.26711103529	NaN
2893	1640	1580.1063603708	NaN
2893	1650	1580.01443346466	NaN
2893	1660	1580.11257622408	NaN
2893	1670	1580.85284401637	NaN
2893	1680	1582.55570231864	NaN
2893	1690	1581.84873874643	NaN
2893	1700	1581.16812099528	NaN
2893	1710	1580.95571856116	NaN
2893	1720	1581.94184917163	NaN
2893	1730	1582.69299609677	NaN
2893	1740	1582.64387514279	NaN
2893	1750	1581.96585702495	NaN
2893	1760	1582.42367707383	NaN
2893	1770	1582.14682681298	NaN
2893	1780	1580.58873433647	NaN
2893	1790	1580.31214659727	NaN
2893	1800	1580.51183078611	NaN
2893	1810	1580.10537209405	NaN
2893	1820	1579.64391533997	NaN
2893	1830	1578.50537722781	NaN
2893	1840	1578.79411287953	NaN
2893	1850	1578.56506903989	NaN
2893	1860	1577.41661133518	NaN
2893	1870	1577.07642208193	NaN
2893	1880	1578.18393943877	NaN
2893	1890	1578.31431405968	NaN
2893	1900	1578.17076584014	NaN
2893	1910	1577.66888869527	NaN
2893	1920	1578.66371798561	NaN
2893	1930	1578.2750526291	NaN
2893	1940	1578.70215439351	NaN
2893	1950	1580.05258286146	NaN
2893	1960	1581.52435440907	NaN
2893	1970	1581.40368979417	NaN
2893	1980	1580.38665863503	NaN
2893	1990	1580.74352003627	NaN
2893	2000	1581.76824590994	NaN
2893	2010	1581.2025210568	NaN
2893	2020	1582.59445013417	NaN
2893	2030	1583.27612647262	NaN
2893	2040	1583.81528658852	NaN
2893	2050	1581.91248123995	NaN
2893	2060	1580.94342919711	NaN
2893	2070	1581.03381674606	NaN
2893	2080	1579.87013182525	NaN
2893	2090	1580.41433529089	NaN
2893	2100	1580.0042653108	NaN
2893	2110	1577.93784351032	NaN
2893	2120	1577.21319042126	NaN
2893	2130	1576.16679608356	NaN
2893	2140	1576.25926426995	NaN
2893	2150	1576.67063117835	NaN
2893	2160	1577.42094939529	NaN
2893	2170	1578.0616610019	NaN
2893	2180	1577.6835130646	NaN
2893	2190	1576.86350597284	NaN
2893	2200	1576.72909040284	NaN
2893	2210	1576.0033910244	NaN
2893	2220	1574.68473288458	NaN
2893	2230	1573.95757295397	NaN
2893	2240	1572.96007353907	NaN
2893	2250	1573.21750695786	NaN
2893	2260	1573.7712936948	NaN
2893	2270	1575.67933098492	NaN
2893	2280	1575.66375726308	NaN
2893	2290	1575.47941388064	NaN
2893	2300	1574.64355125573	NaN
2893	2310	1575.44794295681	NaN
2893	2320	1574.94187616589	NaN
2893	2330	1574.25891445374	NaN
2893	2340	1574.80512580527	NaN
2893	2350	1574.20631078817	NaN
2893	2360	1573.33111609657	NaN
2893	2370	1572.85998890437	NaN
2893	2380	1572.50665568593	NaN
2893	2390	1573.0865541598	NaN
2893	2400	1572.08493612401	NaN
2893	2410	1573.58992949497	NaN
2893	2420	1572.34411252065	NaN
2893	2430	1571.49523737324	NaN
2893	2440	1569.65422487438	NaN
2893	2450	1569.38523962416	NaN
2893	2460	1569.84896955876	NaN
2893	2470	1572.50352413532	NaN
2893	2480	1571.76136949414	NaN
2893	2490	1572.7720817829	NaN
2893	2500	1574.36199562681	NaN
2893	2510	1573.84760522026	NaN
2893	2520	1572.5704755905	NaN
2893	2530	1571.73813043177	NaN
2893	2540	1572.74630407675	NaN
2893	2550	1574.3122977883	NaN
2893	2560	1575.66244210592	NaN
2893	2570	1574.48587559692	NaN
2893	2580	1574.01609197981	NaN
2893	2590	1575.71033270396	NaN
2893	2600	1575.9214600318	NaN
2893	2610	1574.61354021615	NaN
2893	2620	1574.21942567357	NaN
2893	2630	1573.10719332403	NaN
2893	2640	1574.16719526723	NaN
2893	2650	1575.13290520833	NaN
2893	2660	1573.09630991811	NaN
2893	2670	1573.67284679307	NaN
2893	2680	1573.47878194346	NaN
2893	2690	1572.70332460627	NaN
2893	2700	1572.2487863514	NaN
2893	2710	1571.94383124409	NaN
2893	2720	1570.88345800257	NaN
2893	2730	1571.80010636442	NaN
2893	2740	1570.19757086164	NaN
2893	2750	1570.5158189922	NaN
2893	2760	1570.71961074447	NaN
2893	2770	1569.99150027627	NaN
2893	2780	1570.50435674413	NaN
2893	2790	1571.42210983877	NaN
2893	2800	1571.25938884602	NaN
2893	2810	1571.77029155275	NaN
2893	2820	1572.22345907598	NaN
2893	2830	1572.37793870004	NaN
2893	2840	1572.03854276325	NaN
2893	2850	1571.86549429169	NaN
2893	2860	1571.7828114562	NaN
2893	2870	1572.39179548723	NaN
2893	2880	1572.13948091343	NaN
2893	2890	1571.23244309586	NaN
2894	950	1479.30635432872	NaN
2894	960	1476.00251350259	NaN
2894	970	1471.36416209138	NaN
2894	980	1469.61614067997	NaN
2894	990	1466.68817203208	NaN
2894	1000	1463.56734797941	NaN
2894	1010	1459.16805410089	NaN
2894	1020	1454.01316659443	NaN
2894	1030	1446.92262753075	NaN
2894	1040	1439.34586523046	NaN
2894	1050	1433.97395834875	NaN
2894	1060	1429.71619319208	NaN
2894	1070	1427.53248012436	NaN
2894	1080	1426.1046426198	NaN
2894	1090	1426.76809965561	NaN
2894	1100	1429.74201137542	NaN
2894	1110	1429.95821104742	NaN
2894	1120	1431.95091398114	NaN
2894	1130	1431.88248330434	NaN
2894	1140	1431.69697807462	NaN
2894	1150	1430.73355615538	NaN
2894	1160	1430.97409429862	NaN
2894	1170	1430.45789968764	NaN
2894	1180	1429.12372180092	NaN
2894	1190	1429.8293787695	NaN
2894	1200	1428.23252948314	NaN
2894	1210	1428.70689634421	NaN
2894	1220	1428.35960718664	NaN
2894	1230	1427.92775572005	NaN
2894	1240	1426.28965804918	NaN
2894	1250	1425.82489001932	NaN
2894	1260	1422.58475414999	NaN
2894	1270	1418.92387436371	NaN
2894	1280	1415.26324453594	NaN
2894	1290	1413.34667842857	NaN
2894	1300	1412.89544861225	NaN
2894	1310	1411.88572957668	NaN
2894	1320	1409.54626413605	NaN
2894	1330	1407.13473257963	NaN
2894	1340	1403.9867250937	NaN
2894	1350	1400.59331771505	NaN
2894	1360	1396.77256714507	NaN
2894	1370	1392.60571723035	NaN
2894	1380	1390.11553853606	NaN
2894	1390	1388.95924805009	NaN
2894	1400	1388.25220499437	NaN
2894	1410	1389.4049391471	NaN
2894	1420	1390.72489974267	NaN
2894	1430	1391.48557898261	NaN
2894	1440	1390.4634394214	NaN
2894	1450	1389.98206988687	NaN
2894	1460	1389.34789857425	NaN
2894	1470	1387.80134256016	NaN
2894	1480	1386.48838244889	NaN
2894	1490	1384.78107135596	NaN
2894	1500	1384.05180025558	NaN
2894	1510	1384.97134518209	NaN
2894	1520	1384.60377232419	NaN
2894	1530	1386.0973941499	NaN
2894	1540	1388.34590305139	NaN
2894	1550	1388.36624792861	NaN
2894	1560	1388.07283523538	NaN
2894	1570	1386.28481006765	NaN
2894	1580	1384.89456330556	NaN
2894	1590	1383.9307037963	NaN
2894	1600	1382.02761323958	NaN
2894	1610	1379.90587464964	NaN
2894	1620	1378.20827512331	NaN
2894	1630	1376.94413635433	NaN
2894	1640	1375.7865282372	NaN
2894	1650	1374.76464419789	NaN
2894	1660	1373.88011673707	NaN
2894	1670	1373.66861030019	NaN
2894	1680	1372.63630656596	NaN
2894	1690	1371.96296249901	NaN
2894	1700	1372.43211455724	NaN
2894	1710	1372.38557982478	NaN
2894	1720	1372.22042792418	NaN
2894	1730	1372.32103565307	NaN
2894	1740	1372.36833638935	NaN
2894	1750	1371.45408630412	NaN
2894	1760	1371.60640252322	NaN
2894	1770	1369.79730367121	NaN
2894	1780	1369.33520197013	NaN
2894	1790	1368.55734184294	NaN
2894	1800	1368.5680531533	NaN
2894	1810	1369.57667986805	NaN
2894	1820	1370.33489650801	NaN
2894	1830	1371.38783061936	NaN
2894	1840	1372.23146685839	NaN
2894	1850	1371.53763789899	NaN
2894	1860	1372.33960774965	NaN
2894	1870	1373.24723360852	NaN
2894	1880	1374.16675474567	NaN
2894	1890	1375.94783451664	NaN
2894	1900	1377.14697706627	NaN
2894	1910	1378.65942613195	NaN
2894	1920	1380.00187620742	NaN
2894	1930	1380.67669471623	NaN
2894	1940	1381.30796380557	NaN
2894	1950	1382.31950457826	NaN
2894	1960	1383.15179060162	NaN
2894	1970	1386.58199090422	NaN
2894	1980	1387.38251048501	NaN
2894	1990	1388.60566274093	NaN
2894	2000	1389.2764744666	NaN
2894	2010	1390.94848069217	NaN
2894	2020	1389.7215732901	NaN
2894	2030	1387.02543252191	NaN
2894	2040	1379.99673201283	NaN
2895	2110	1361.08825361001	NaN
2895	2120	1360.79901212075	NaN
2895	2130	1357.38452753512	NaN
2895	2140	1357.54798424709	NaN
2895	2150	1356.62267527831	NaN
2895	2160	1356.47313267685	NaN
2895	2170	1353.48996840563	NaN
2895	2180	1355.13427051571	NaN
2895	2190	1352.82460765793	NaN
2895	2200	1354.12381711647	NaN
2895	2210	1351.32034977492	NaN
2895	2220	1349.79156505273	NaN
2895	2230	1348.75217496848	NaN
2895	2240	1348.27010898745	NaN
2895	2250	1347.47542269711	NaN
2895	2260	1345.28764000594	NaN
2895	2270	1346.70830153177	NaN
2895	2280	1347.51943569128	NaN
2895	2290	1346.63239988024	NaN
2895	2300	1346.88079849484	NaN
2895	2310	1347.19133013014	NaN
2895	2320	1348.38127382404	NaN
2895	2330	1348.01692495422	NaN
2895	2340	1347.50533164225	NaN
2895	2350	1349.85617577642	NaN
2895	2360	1351.14980009319	NaN
2895	2370	1349.47842893346	NaN
2895	2380	1349.07539716232	NaN
2895	2390	1349.38219650765	NaN
2895	2400	1348.57780604188	NaN
2895	2410	1348.67054526154	NaN
2895	2420	1347.19656567656	NaN
2895	2430	1346.69249371188	NaN
2895	2440	1344.48519631693	NaN
2895	2450	1342.3021130675	NaN
2895	2460	1340.48844794389	NaN
2895	2470	1337.96848002243	NaN
2895	2480	1335.43546720218	NaN
2895	2490	1334.20819026084	NaN
2895	2500	1334.31735332729	NaN
2895	2510	1334.13424056918	NaN
2895	2520	1333.88940256812	NaN
2895	2530	1332.454078835	NaN
2895	2540	1333.0240824899	NaN
2895	2550	1332.21450350548	NaN
2895	2560	1331.11867341735	NaN
2895	2570	1331.90155358627	NaN
2895	2580	1331.4853341114	NaN
2895	2590	1332.22825605101	NaN
2895	2600	1331.85448555838	NaN
2895	2610	1332.08154081757	NaN
2895	2620	1332.52516256788	NaN
2895	2630	1332.07159212953	NaN
2895	2640	1333.05965135813	NaN
2895	2650	1333.8057972473	NaN
2895	2660	1334.92362368325	NaN
2895	2670	1335.83872723415	NaN
2895	2680	1335.34697521658	NaN
2895	2690	1336.79006994029	NaN
2895	2700	1336.16850190919	NaN
2895	2710	1334.89814423337	NaN
2895	2720	1335.49531668926	NaN
2895	2730	1336.98897100151	NaN
2895	2740	1337.84504854183	NaN
2895	2750	1338.76661555747	NaN
2895	2760	1338.77016135562	NaN
2895	2770	1341.3859521075	NaN
2895	2780	1343.64606769208	NaN
2895	2790	1346.09118302861	NaN
2895	2800	1348.89417481091	NaN
2895	2810	1349.18077540076	NaN
2895	2820	1350.76317845702	NaN
2895	2830	1353.49273331553	NaN
2895	2840	1356.19675028777	NaN
2895	2850	1359.87702286183	NaN
2895	2860	1362.91572689133	NaN
2895	2870	1366.58855556816	NaN
2896	2110	1414.8521048289	NaN
2896	2120	1418.12212721476	NaN
2896	2130	1415.15919979114	NaN
2896	2140	1413.19378803202	NaN
2896	2150	1411.17893074304	NaN
2896	2160	1410.34215562985	NaN
2896	2170	1410.1552606036	NaN
2896	2180	1413.82232770672	NaN
2896	2190	1414.49494893977	NaN
2896	2200	1418.70840735006	NaN
2896	2210	1419.92266720221	NaN
2896	2220	1422.03759030928	NaN
2896	2230	1426.4261399133	NaN
2896	2240	1431.27211185598	NaN
2896	2250	1438.35743114978	NaN
2896	2260	1444.75367761585	NaN
2896	2270	1453.51709698697	NaN
2896	2280	1461.03205708339	NaN
2896	2290	1468.62727683754	NaN
2896	2300	1475.82874787978	NaN
2896	2310	1481.87205178498	NaN
2896	2320	1485.0331117424	NaN
2896	2330	1486.21847822691	NaN
2896	2340	1486.66015553806	NaN
2896	2350	1487.6936990766	NaN
2896	2360	1489.00863294339	NaN
2896	2370	1488.744312512	NaN
2896	2380	1489.4510635375	NaN
2896	2390	1489.82264514041	NaN
2896	2400	1490.69968867153	NaN
2896	2410	1493.31485286436	NaN
2896	2420	1492.6873352394	NaN
2896	2430	1492.38480942819	NaN
2896	2440	1491.59721169876	NaN
2896	2450	1490.73572645791	NaN
2896	2460	1488.31203489349	NaN
2896	2470	1485.82667234021	NaN
2896	2480	1482.85418208466	NaN
2896	2490	1479.6191499792	NaN
2896	2500	1474.48867588813	NaN
2896	2510	1470.47770723605	NaN
2896	2520	1467.67057491002	NaN
2896	2530	1463.385986806	NaN
2896	2540	1458.4436249587	NaN
2896	2550	1453.47224942727	NaN
2896	2560	1446.76824179041	NaN
2896	2570	1444.19280269665	NaN
2896	2580	1444.51023613389	NaN
2896	2590	1443.49360309781	NaN
2896	2600	1439.90213668499	NaN
2896	2610	1435.73941029493	NaN
2896	2620	1431.78631921153	NaN
2896	2630	1426.95187825219	NaN
2896	2640	1422.26147398074	NaN
2896	2650	1420.86916812022	NaN
2896	2660	1419.10754249361	NaN
2896	2670	1414.67296314684	NaN
2896	2680	1411.7055806668	NaN
2896	2690	1411.34924789797	NaN
2896	2700	1411.17962824208	NaN
2896	2710	1411.08126974974	NaN
2896	2720	1408.26697160825	NaN
2896	2730	1404.73558537462	NaN
2896	2740	1402.31501191206	NaN
2896	2750	1404.2832226879	NaN
2896	2760	1405.51030583338	NaN
2896	2770	1405.42329136271	NaN
2896	2780	1405.68772174097	NaN
2896	2790	1405.49910962957	NaN
2896	2800	1406.72167930012	NaN
2896	2810	1407.047063875	NaN
2896	2820	1409.28095437746	NaN
2896	2830	1411.63940841574	NaN
2896	2840	1413.87534152735	NaN
2896	2850	1415.10567041976	NaN
2896	2860	1418.22506775914	NaN
2896	2870	1418.22861828677	NaN
2897	20	1571.32217439596	NaN
2897	30	1571.20070205424	NaN
2897	40	1571.17543350056	NaN
2897	50	1570.64282932755	NaN
2897	60	1570.51761369419	NaN
2897	70	1570.29718459569	NaN
2897	80	1570.17972977379	NaN
2897	90	1570.03237326148	NaN
2897	100	1570.08356494582	NaN
2897	110	1570.06145544438	NaN
2897	120	1569.93707367018	NaN
2897	130	1569.88066789389	NaN
2897	140	1569.88317091986	NaN
2897	150	1569.5847247306	NaN
2897	160	1569.42992362997	NaN
2897	170	1569.75149002909	NaN
2897	180	1569.57810783668	NaN
2897	190	1569.36895585806	NaN
2897	200	1569.28169650334	NaN
2897	210	1569.41379778467	NaN
2897	220	1569.28169650334	NaN
2897	230	1569.36895585806	NaN
2897	240	1569.17605272169	NaN
2897	250	1569.02003060057	NaN
2897	260	1569.02505442589	NaN
2897	270	1569.03762232194	NaN
2897	280	1569.14353240505	NaN
2897	290	1568.95344410149	NaN
2897	300	1568.88484615694	NaN
2897	310	1568.92237093178	NaN
2897	320	1568.97451639684	NaN
2897	330	1568.71059213298	NaN
2897	340	1568.83930069345	NaN
2897	350	1568.52400313239	NaN
2897	360	1568.79156663936	NaN
2897	370	1568.50543724088	NaN
2897	380	1568.58387865942	NaN
2897	390	1568.74334327222	NaN
2897	400	1568.64474112616	NaN
2897	410	1568.54736180393	NaN
2897	420	1568.48460224241	NaN
2897	430	1568.66861130146	NaN
2897	440	1568.77318419373	NaN
2897	450	1568.45791341954	NaN
2897	460	1568.53653357119	NaN
2897	470	1568.38206809175	NaN
2897	480	1568.49428130746	NaN
2897	490	1568.5961332287	NaN
2897	500	1568.80237435539	NaN
2897	510	1568.63171359329	NaN
2897	520	1568.71169535988	NaN
2897	530	1568.61491450082	NaN
2897	540	1568.59531931402	NaN
2897	550	1568.91061313071	NaN
2897	560	1568.80891560045	NaN
2897	570	1569.08898353736	NaN
2897	580	1568.90621743548	NaN
2897	590	1568.852112031	NaN
2897	600	1569.2324669299	NaN
2897	610	1569.15383526659	NaN
2897	620	1569.2450992236	NaN
2897	630	1569.50154457032	NaN
2897	640	1569.43264204236	NaN
2897	650	1569.5196743762	NaN
2897	660	1569.49162919791	NaN
2897	670	1569.7817726514	NaN
2897	680	1570.01253981839	NaN
2897	690	1570.22955975486	NaN
2897	700	1570.45078022075	NaN
2897	710	1570.15013205214	NaN
2897	720	1570.31355694708	NaN
2897	730	1570.68489135411	NaN
2897	740	1571.03761795436	NaN
2897	750	1570.43070257913	NaN
2897	760	1571.25580074023	NaN
2897	770	1571.12696991504	NaN
2897	780	1571.34125454934	NaN
2897	790	1571.32064309724	NaN
2897	800	1571.43257907258	NaN
2897	810	1571.54502587343	NaN
2897	820	1571.06110926931	NaN
2897	830	1571.90889838683	NaN
2897	840	1571.33708840189	NaN
2897	850	1571.47712520391	NaN
2897	860	1571.90419077186	NaN
2897	870	1572.02312878376	NaN
2897	880	1572.3983887162	NaN
2897	890	1571.50631075062	NaN
2897	900	1571.73581755587	NaN
2897	910	1571.26732465224	NaN
2897	920	1571.98789125776	NaN
2897	930	1572.21255436163	NaN
2897	940	1571.9558487986	NaN
2897	950	1572.20496376978	NaN
2897	960	1571.86520957845	NaN
2897	970	1571.5805393165	NaN
2897	980	1571.63508905977	NaN
2897	990	1572.03707182943	NaN
2897	1000	1572.16289875707	NaN
2897	1010	1571.16026860808	NaN
2897	1020	1572.01648310943	NaN
2897	1030	1571.55282604664	NaN
2897	1040	1572.03496055294	NaN
2897	1050	1572.41049167493	NaN
2897	1060	1571.35626004917	NaN
2897	1070	1571.71120523686	NaN
2897	1080	1571.70230384951	NaN
2897	1090	1572.00735767036	NaN
2897	1100	1572.04301973747	NaN
2897	1110	1570.81218983519	NaN
2897	1120	1571.55851906338	NaN
2897	1130	1571.7318725683	NaN
2897	1140	1571.13188845502	NaN
2897	1150	1571.33449709561	NaN
2897	1160	1571.73235628047	NaN
2897	1170	1571.10234656033	NaN
2897	1180	1571.66557267168	NaN
2897	1190	1571.0078564402	NaN
2897	1200	1571.29513147101	NaN
2897	1210	1571.42254441718	NaN
2897	1220	1571.1213605833	NaN
2897	1230	1571.13622932229	NaN
2897	1240	1570.94767802221	NaN
2897	1250	1570.6766682667	NaN
2897	1260	1571.19038211035	NaN
2897	1270	1571.16257957184	NaN
2897	1280	1570.72571756074	NaN
2897	1290	1570.86233962726	NaN
2897	1300	1571.28720674366	NaN
2897	1310	1571.2090608324	NaN
2897	1320	1571.12663905255	NaN
2897	1330	1570.97401972915	NaN
2897	1340	1570.44135198614	NaN
2897	1350	1570.82465325559	NaN
2897	1360	1570.75231566545	NaN
2897	1370	1571.29906677826	NaN
2897	1380	1571.36504778437	NaN
2897	1390	1570.61929317046	NaN
2897	1400	1571.09122453857	NaN
2897	1410	1571.30594361594	NaN
2897	1420	1570.6822244391	NaN
2897	1430	1570.53542097018	NaN
2897	1440	1570.86196610634	NaN
2897	1450	1570.71257108299	NaN
2897	1460	1570.26840463309	NaN
2897	1470	1570.89290923193	NaN
2897	1480	1570.38518431914	NaN
2897	1490	1570.6676880437	NaN
2897	1500	1570.48251104134	NaN
2897	1510	1570.7488003108	NaN
2897	1520	1570.84128556228	NaN
2897	1530	1570.67163618188	NaN
2897	1540	1570.28312182743	NaN
2897	1550	1570.68824744002	NaN
2897	1560	1570.31664522333	NaN
2897	1570	1570.56896746272	NaN
2897	1580	1570.53776776767	NaN
2897	1590	1570.57793627588	NaN
2897	1600	1570.61318368655	NaN
2897	1610	1570.35697342345	NaN
2897	1620	1570.98006552567	NaN
2897	1630	1570.61465569068	NaN
2897	1640	1570.40962550196	NaN
2897	1650	1571.37633633843	NaN
2897	1660	1570.7202914046	NaN
2897	1670	1570.31795399385	NaN
2897	1680	1571.25127756487	NaN
2897	1690	1570.50383623499	NaN
2897	1700	1570.49565259026	NaN
2897	1710	1570.63265437221	NaN
2897	1720	1570.5754739124	NaN
2897	1730	1570.31478593355	NaN
2897	1740	1570.48484873023	NaN
2897	1750	1570.68911486695	NaN
2897	1760	1570.5847335785	NaN
2897	1770	1570.21446959716	NaN
2897	1780	1570.10892086201	NaN
2897	1790	1570.53223085901	NaN
2897	1800	1570.87831499981	NaN
2897	1810	1570.48947506732	NaN
2897	1820	1570.43249547521	NaN
2897	1830	1570.62795749647	NaN
2897	1840	1570.36900323301	NaN
2897	1850	1570.13613365574	NaN
2897	1860	1570.54579804653	NaN
2897	1870	1570.20388490093	NaN
2897	1880	1570.32372232761	NaN
2897	1890	1570.25193413714	NaN
2897	1900	1570.18001267596	NaN
2897	1910	1570.33761506501	NaN
2897	1920	1570.08171605032	NaN
2897	1930	1570.53737133264	NaN
2897	1940	1570.132789769	NaN
2897	1950	1570.32185369873	NaN
2897	1960	1569.93197052216	NaN
2897	1970	1570.22044660421	NaN
2897	1980	1570.15335649151	NaN
2897	1990	1570.13437215469	NaN
2897	2000	1569.93177040783	NaN
2897	2010	1570.28481816719	NaN
2897	2020	1570.11554843058	NaN
2897	2030	1569.79095558267	NaN
2897	2040	1569.74374139058	NaN
2897	2050	1569.9186315433	NaN
2897	2060	1569.79102310751	NaN
2897	2070	1569.97459017514	NaN
2897	2080	1570.03280392005	NaN
2897	2090	1569.68436982115	NaN
2897	2100	1570.11429406711	NaN
2897	2110	1569.74374139058	NaN
2897	2120	1569.82123033099	NaN
2897	2130	1570.03595395257	NaN
2897	2140	1569.64917882054	NaN
2897	2150	1569.85008875064	NaN
2897	2160	1569.73993340524	NaN
2897	2170	1569.75042674179	NaN
2897	2180	1569.92533307379	NaN
2897	2190	1569.32905713127	NaN
2897	2200	1569.97337122633	NaN
2897	2210	1569.50144764078	NaN
2897	2220	1569.63601033233	NaN
2897	2230	1569.70225132561	NaN
2897	2240	1569.42783918688	NaN
2897	2250	1569.48656044568	NaN
2897	2260	1569.65745940803	NaN
2897	2270	1569.42472254986	NaN
2897	2280	1569.98470801979	NaN
2897	2290	1569.53868366301	NaN
2897	2300	1569.68145897804	NaN
2897	2310	1569.62957815663	NaN
2897	2320	1569.57774535091	NaN
2897	2330	1569.65939949839	NaN
2897	2340	1569.67695979729	NaN
2897	2350	1569.33852689656	NaN
2897	2360	1569.65408771849	NaN
2897	2370	1569.46395972822	NaN
2897	2380	1569.62485892449	NaN
2897	2390	1569.06688742922	NaN
2897	2400	1569.5777028787	NaN
2897	2410	1569.46065642249	NaN
2897	2420	1569.7122367612	NaN
2897	2430	1569.86276893236	NaN
2897	2440	1569.59204345137	NaN
2897	2450	1569.73415449055	NaN
2897	2460	1569.62286769391	NaN
2897	2470	1569.70094964055	NaN
2897	2480	1569.56476095885	NaN
2897	2490	1569.74789637743	NaN
2897	2500	1569.65134118864	NaN
2897	2510	1569.59178989603	NaN
2897	2520	1569.40818227815	NaN
2897	2530	1569.67477585289	NaN
2897	2540	1569.275546632	NaN
2897	2550	1569.401678895	NaN
2897	2560	1569.38576336279	NaN
2897	2570	1569.5116817051	NaN
2897	2580	1569.70988821787	NaN
2897	2590	1569.47243347878	NaN
2897	2600	1569.63552826227	NaN
2897	2610	1569.49110803808	NaN
2897	2620	1569.55634816909	NaN
2897	2630	1568.90144777022	NaN
2897	2640	1569.60919072132	NaN
2897	2650	1569.42797549523	NaN
2897	2660	1569.69181133277	NaN
2897	2670	1569.5365787105	NaN
2897	2680	1569.47417678857	NaN
2897	2690	1569.48132898002	NaN
2897	2700	1569.38889985816	NaN
2897	2710	1569.52423723576	NaN
2897	2720	1569.48138015609	NaN
2897	2730	1569.59280245481	NaN
2897	2740	1569.46335337178	NaN
2897	2750	1569.28934156983	NaN
2897	2760	1569.32637815275	NaN
2897	2770	1569.13490343212	NaN
2897	2780	1569.56374018912	NaN
2897	2790	1569.43337189546	NaN
2897	2800	1569.36893435311	NaN
2897	2810	1569.55634816909	NaN
2897	2820	1569.2541910914	NaN
2897	2830	1569.68482406761	NaN
2897	2840	1569.56484873869	NaN
2897	2850	1569.35411837775	NaN
2897	2860	1569.01291407056	NaN
2897	2870	1569.35747986615	NaN
2897	2880	1569.59280245481	NaN
2897	2890	1569.54399609929	NaN
2898	1220	1951.37179108313	NaN
2898	1230	1952.37010076432	NaN
2898	1240	1953.04183167893	NaN
2898	1250	1952.98057409952	NaN
2898	1260	1953.36493389443	NaN
2898	1270	1953.9437173991	NaN
2898	1280	1955.83971841323	NaN
2898	1290	1955.63882058895	NaN
2898	1300	1957.08271046725	NaN
2898	1310	1958.57470090293	NaN
2898	1320	1959.80178801835	NaN
2898	1330	1961.80750582864	NaN
2898	1340	1963.08301359763	NaN
2898	1350	1964.64007872151	NaN
2898	1360	1963.91802361907	NaN
2898	1370	1965.2663479898	NaN
2898	1380	1967.5424618364	NaN
2898	1390	1968.73713083623	NaN
2898	1400	1970.91901611462	NaN
2898	1410	1972.4464084682	NaN
2898	1420	1973.44671959149	NaN
2898	1430	1973.6333504515	NaN
2898	1440	1973.57627208302	NaN
2898	1450	1970.96885613385	NaN
2898	1460	1968.33233683007	NaN
2898	1470	1968.60139538014	NaN
2898	1480	1969.5335878182	NaN
2898	1490	1969.08427180868	NaN
2898	1500	1969.00876110039	NaN
2898	1510	1967.7225857903	NaN
2898	1520	1967.53740771417	NaN
2898	1530	1966.14634479228	NaN
2898	1540	1966.09243784075	NaN
2898	1550	1965.79987398461	NaN
2898	1560	1966.17279280676	NaN
2898	1570	1965.81588773476	NaN
2898	1580	1965.48573013972	NaN
2898	1590	1965.21202822057	NaN
2898	1600	1964.97648631791	NaN
2898	1610	1964.51262840523	NaN
2898	1620	1964.2188467231	NaN
2898	1630	1963.29190686621	NaN
2898	1640	1963.80438161686	NaN
2898	1650	1964.81928857553	NaN
2898	1660	1965.17156018328	NaN
2898	1670	1964.72092051378	NaN
2898	1680	1964.77473341029	NaN
2898	1690	1964.22087373092	NaN
2898	1700	1964.99683738407	NaN
2898	1710	1965.01665601596	NaN
2898	1720	1965.74298061628	NaN
2898	1730	1966.91646851099	NaN
2898	1740	1967.28639810476	NaN
2898	1750	1967.76887818174	NaN
2898	1760	1968.26347629528	NaN
2898	1770	1968.12705981767	NaN
2898	1780	1967.73556970183	NaN
2898	1790	1969.0064491789	NaN
2898	1800	1969.77945777781	NaN
2898	1810	1968.63473524118	NaN
2898	1820	1968.58576486181	NaN
2898	1830	1968.51054378466	NaN
2898	1840	1967.8175052886	NaN
2898	1850	1968.07770034199	NaN
2898	1860	1968.41058482342	NaN
2898	1870	1968.77392491551	NaN
2898	1880	1969.76264815291	NaN
2898	1890	1969.51715321479	NaN
2898	1900	1969.3801431708	NaN
2898	1910	1970.22275650848	NaN
2898	1920	1971.15316813559	NaN
2898	1930	1970.94555342136	NaN
2898	1940	1970.14601559611	NaN
2898	1950	1971.28379968517	NaN
2898	1960	1971.10203005848	NaN
2898	1970	1972.14478358165	NaN
2898	1980	1974.11224051695	NaN
2898	1990	1974.21689444066	NaN
2898	2000	1974.50831336666	NaN
2898	2010	1974.83914467153	NaN
2898	2020	1974.00547028472	NaN
2898	2030	1971.37246306886	NaN
2898	2040	1970.98988607702	NaN
2898	2050	1970.37645147461	NaN
2898	2060	1971.24931378553	NaN
2898	2070	1976.68542664188	NaN
2898	2080	1977.75705655907	NaN
2899	1220	1900.32232603114	NaN
2899	1230	1899.00383753537	NaN
2899	1240	1896.61322556692	NaN
2899	1250	1897.84487005723	NaN
2899	1260	1897.42849980811	NaN
2899	1270	1898.87934020759	NaN
2899	1280	1899.1952320442	NaN
2899	1290	1900.64064912261	NaN
2899	1300	1900.34447133422	NaN
2899	1310	1901.36727831617	NaN
2899	1320	1902.6634549911	NaN
2899	1330	1901.49089708783	NaN
2899	1340	1901.75369498021	NaN
2899	1350	1903.2781565667	NaN
2899	1360	1902.03291635361	NaN
2899	1370	1900.82196491101	NaN
2899	1380	1901.31130576833	NaN
2899	1390	1902.18926698411	NaN
2899	1400	1901.2301751507	NaN
2899	1410	1900.50507175256	NaN
2899	1420	1900.57492872248	NaN
2899	1430	1899.89497955025	NaN
2899	1440	1898.19316761558	NaN
2899	1450	1896.37422661161	NaN
2899	1460	1895.59373547445	NaN
2899	1470	1895.18803874992	NaN
2899	1480	1894.83283625658	NaN
2899	1490	1893.33266308659	NaN
2899	1500	1891.946301071	NaN
2899	1510	1891.5066432312	NaN
2899	1520	1891.35811602081	NaN
2899	1530	1891.34711580216	NaN
2899	1540	1890.7184354269	NaN
2899	1550	1891.04488317858	NaN
2899	1560	1891.50591311995	NaN
2899	1570	1891.53736806921	NaN
2899	1580	1892.97774668975	NaN
2899	1590	1892.08650150783	NaN
2899	1600	1893.82095143241	NaN
2899	1610	1895.6873876537	NaN
2899	1620	1896.27026541402	NaN
2899	1630	1894.81708607468	NaN
2899	1640	1893.91964294016	NaN
2899	1650	1897.36316784169	NaN
2899	1660	1900.80951497566	NaN
2899	1670	1902.61646426071	NaN
2899	1680	1905.116094015	NaN
2900	1710	1894.10859304552	NaN
2900	1720	1894.41776953254	NaN
2900	1730	1896.15914891978	NaN
2900	1740	1896.50535874057	NaN
2900	1750	1896.74016141513	NaN
2900	1760	1896.44910543353	NaN
2900	1770	1897.3840882745	NaN
2900	1780	1897.08447762517	NaN
2900	1790	1896.2166212496	NaN
2900	1800	1894.85245950425	NaN
2900	1810	1894.77661531044	NaN
2900	1820	1893.8482678651	NaN
2900	1830	1894.04959923706	NaN
2900	1840	1894.32364374293	NaN
2900	1850	1895.14675232466	NaN
2900	1860	1895.17316701499	NaN
2900	1870	1895.63646138079	NaN
2900	1880	1895.88264180732	NaN
2900	1890	1896.64313243114	NaN
2900	1900	1897.07086118299	NaN
2900	1910	1898.16266321654	NaN
2900	1920	1898.98586349947	NaN
2900	1930	1898.95870311242	NaN
2900	1940	1897.74448927944	NaN
2900	1950	1896.61002259374	NaN
2900	1960	1903.51354996555	NaN
2900	1970	1903.73695802226	NaN
2900	1980	1903.01830874728	NaN
2900	1990	1903.32136416445	NaN
2900	2000	1903.14190608797	NaN
2900	2010	1902.91925458531	NaN
2900	2020	1903.42174084153	NaN
2900	2030	1904.84129598873	NaN
2900	2040	1904.55747046186	NaN
2900	2050	1897.95469496688	NaN
2900	2060	1903.08073260922	NaN
2900	2070	1904.01277056766	NaN
2900	2080	1906.45776797486	NaN
2900	2090	1907.00167648612	NaN
2900	2100	1908.05423517229	NaN
2900	2110	1908.75317619378	NaN
2901	660	2214.82922737306	NaN
2901	670	2214.00276266454	NaN
2901	680	2212.60793297669	NaN
2901	690	2211.279201236	NaN
2901	700	2209.96002008721	NaN
2901	710	2208.74869870109	NaN
2901	720	2207.33030183767	NaN
2901	730	2207.81153384053	NaN
2901	740	2208.3673771054	NaN
2901	750	2208.103795232	NaN
2901	760	2205.63622601735	NaN
2901	770	2207.07360389231	NaN
2901	780	2207.28845718558	NaN
2901	790	2207.08520840851	NaN
2901	800	2206.18066665637	NaN
2901	810	2196.47405082209	NaN
2901	820	2196.4154088564	NaN
2901	830	2196.46399611188	NaN
2901	840	2195.95309228921	NaN
2901	850	2195.71864806735	NaN
2901	860	2196.27210240378	NaN
2901	870	2195.70204755503	NaN
2901	880	2195.79945681989	NaN
2901	890	2195.91662055624	NaN
2901	900	2195.99559969728	NaN
2901	910	2196.00276132457	NaN
2901	920	2194.64815050684	NaN
2901	930	2194.7041529619	NaN
2901	940	2194.88912812358	NaN
2901	950	2195.33781797509	NaN
2901	960	2194.77614697583	NaN
2901	970	2194.71699064105	NaN
2901	980	2193.47596370235	NaN
2901	990	2190.43082791371	NaN
2902	1950	2094.18225601041	NaN
2902	1960	2086.22152761117	NaN
2902	1970	2080.46427318091	NaN
2902	1980	2073.84701305196	NaN
2902	1990	2071.08871452611	NaN
2902	2000	2068.89404095834	NaN
2902	2010	2067.20778323559	NaN
2902	2020	2065.4248447736	NaN
2902	2030	2061.99523467847	NaN
2902	2040	2061.23453913719	NaN
2902	2050	2060.46912098926	NaN
2902	2060	2059.28645117438	NaN
2902	2070	2056.36395465024	NaN
2902	2080	2056.56860339718	NaN
2902	2090	2054.35925658388	NaN
2902	2100	2054.12099864975	NaN
2902	2110	2054.0920755347	NaN
2902	2120	2053.79113465216	NaN
2902	2130	2054.39737999015	NaN
2902	2140	2054.80994537047	NaN
2902	2150	2054.66060507128	NaN
2902	2160	2054.68965125076	NaN
2902	2170	2054.84835809402	NaN
2902	2180	2055.47687753591	NaN
2902	2190	2052.84016145752	NaN
2902	2200	2051.22526762756	NaN
2902	2210	2051.62721921659	NaN
2902	2220	2050.76542086284	NaN
2902	2230	2051.51881478612	NaN
2902	2240	2051.98980663299	NaN
2902	2250	2051.9637997557	NaN
2902	2260	2049.83885311936	NaN
2902	2270	2047.82018337076	NaN
2902	2280	2051.63143299505	NaN
2902	2290	2055.84285611972	NaN
2902	2300	2056.92180741779	NaN
2902	2310	2055.040009012	NaN
2902	2320	2050.78487959217	NaN
2902	2330	2053.31453872601	NaN
2902	2340	2055.55800932536	NaN
2902	2350	2052.1070964029	NaN
2902	2360	2045.40768968436	NaN
2902	2370	2043.51745128114	NaN
2902	2380	2043.30569663804	NaN
2902	2390	2039.12592729979	NaN
2902	2400	2036.30813214485	NaN
2902	2410	2031.72420199967	NaN
2902	2420	2029.05696565444	NaN
2902	2430	2030.60160431561	NaN
2902	2440	2033.10773306826	NaN
2902	2450	2034.77622966343	NaN
2902	2460	2036.54541331823	NaN
2902	2470	2038.77691797156	NaN
2902	2480	2036.58487554872	NaN
2902	2490	2033.24272802639	NaN
2902	2500	2031.44354872347	NaN
2902	2510	2030.71658071413	NaN
2902	2520	2028.51962748244	NaN
2902	2530	2028.86917339938	NaN
2902	2540	2031.92032413178	NaN
2902	2550	2034.05893420351	NaN
2902	2560	2037.89512464186	NaN
2902	2570	2040.04436419136	NaN
2902	2580	2038.99533470388	NaN
2902	2590	2035.74311756454	NaN
2902	2600	2032.37804452203	NaN
2902	2610	2029.3404322159	NaN
2902	2620	2030.30645856007	NaN
2902	2630	2031.95067811424	NaN
2902	2640	2033.2877197785	NaN
2902	2650	2034.04345148281	NaN
2902	2660	2034.21091243012	NaN
2902	2670	2031.87348770836	NaN
2902	2680	2030.34577358752	NaN
2902	2690	2027.85619757508	NaN
2902	2700	2024.77351914832	NaN
2902	2710	2024.92992711764	NaN
2902	2720	2023.03697217771	NaN
2902	2730	2020.49751007361	NaN
2902	2740	2016.28855526775	NaN
2902	2750	2014.76618322609	NaN
2902	2760	2012.24604095465	NaN
2902	2770	2006.80052010102	NaN
2902	2780	2003.8902736564	NaN
2902	2790	2000.77861944919	NaN
2902	2800	2000.65147497158	NaN
2902	2810	1995.90336042435	NaN
2902	2820	1991.15148808764	NaN
2902	2830	1987.35803540024	NaN
2902	2840	1986.13526974716	NaN
2902	2850	1989.02038044099	NaN
2902	2860	1991.14727668931	NaN
2902	2870	1991.63835713049	NaN
2902	2880	1991.86028533726	NaN
2902	2890	1986.0292171621	NaN
2903	20	1755.78859050174	NaN
2903	30	1756.96630118694	NaN
2903	40	1759.39313285293	NaN
2903	50	1762.12258721463	NaN
2903	60	1764.62441821512	NaN
2903	70	1766.38466697508	NaN
2903	80	1769.55401632064	NaN
2903	90	1772.17109329609	NaN
2903	100	1776.11575712731	NaN
2903	110	1782.66844669146	NaN
2903	120	1789.27680097842	NaN
2903	130	1798.80518546546	NaN
2903	140	1808.40915506144	NaN
2903	150	1815.10894627383	NaN
2903	160	1819.14951943597	NaN
2903	170	1821.86876392586	NaN
2903	180	1823.58343139986	NaN
2903	190	1827.56853846117	NaN
2903	200	1831.69630539326	NaN
2903	210	1835.80785087642	NaN
2903	220	1839.17259551607	NaN
2903	230	1842.15596238872	NaN
2903	240	1846.40505135273	NaN
2903	250	1849.02311097393	NaN
2903	260	1849.22460154172	NaN
2903	270	1847.57660651307	NaN
2903	280	1849.16806707447	NaN
2903	290	1849.65137352211	NaN
2903	300	1849.36973853279	NaN
2903	310	1850.61591467228	NaN
2903	320	1850.84775920299	NaN
2903	330	1850.20935721775	NaN
2903	340	1850.94568205909	NaN
2903	350	1852.72779033058	NaN
2903	360	1854.27250472688	NaN
2903	370	1854.25649651076	NaN
2903	380	1856.63184369128	NaN
2903	390	1857.01707964599	NaN
2903	400	1856.92249327641	NaN
2903	410	1855.00700938267	NaN
2903	420	1856.07513738601	NaN
2903	430	1853.59876063222	NaN
2903	440	1852.25795637337	NaN
2903	450	1852.19444111618	NaN
2903	460	1853.80154351946	NaN
2903	470	1855.55715961175	NaN
2903	480	1856.19473999926	NaN
2903	490	1855.81078599926	NaN
2903	500	1855.10902204762	NaN
2903	510	1853.55877630932	NaN
2903	520	1852.80194122895	NaN
2903	530	1851.65794494333	NaN
2903	540	1852.48694743442	NaN
2903	550	1852.42543399696	NaN
2903	560	1851.14036623196	NaN
2903	570	1852.18260560182	NaN
2904	760	1923.02662398013	NaN
2904	770	1938.39949781224	NaN
2904	780	1945.07129499816	NaN
2904	790	1950.71357472915	NaN
2904	800	1954.84725269585	NaN
2904	810	1961.49339863584	NaN
2904	820	1974.88156899783	NaN
2904	830	1983.74696939082	NaN
2904	840	1990.2054124555	NaN
2904	850	1990.99856169635	NaN
2904	860	1993.21650458678	NaN
2904	870	1990.45103556866	NaN
2904	880	1989.50765422067	NaN
2904	890	1990.34258010158	NaN
2904	900	1991.8483878063	NaN
2904	910	1991.17685129093	NaN
2904	920	1989.60026421317	NaN
2904	930	1989.44539754679	NaN
2904	940	1990.08861579009	NaN
2904	950	1990.34825433468	NaN
2904	960	1990.05190672677	NaN
2904	970	1989.3295718962	NaN
2904	980	1991.75303241929	NaN
2904	990	1993.48495461575	NaN
2904	1000	1993.8974743386	NaN
2904	1010	1995.75131319122	NaN
2904	1020	1996.61296271338	NaN
2904	1030	1995.00504938362	NaN
2904	1040	1994.92770286734	NaN
2904	1050	1995.25709445029	NaN
2904	1060	1997.22373627457	NaN
2904	1070	1997.41759701494	NaN
2904	1080	1998.14895275091	NaN
2904	1090	1999.34550566015	NaN
2904	1100	2000.29429219911	NaN
2904	1110	1998.4548213724	NaN
2904	1120	1999.38980060122	NaN
2904	1130	1999.42497240316	NaN
2904	1140	1999.39834597869	NaN
2904	1150	1998.78027102045	NaN
2904	1160	1998.63853671702	NaN
2904	1170	1998.01079623524	NaN
2904	1180	1997.72787577791	NaN
2904	1190	1996.50602215583	NaN
2904	1200	1993.86739169257	NaN
2904	1210	1990.13961796671	NaN
2904	1220	1988.31046648426	NaN
2904	1230	1986.00263087109	NaN
2904	1240	1984.87021442652	NaN
2904	1250	1982.37710554542	NaN
2904	1260	1980.89844909117	NaN
2904	1270	1980.80112498905	NaN
2904	1280	1979.97673661693	NaN
2904	1290	1980.73981584185	NaN
2904	1300	1982.65935749249	NaN
2904	1310	1986.12571741385	NaN
2904	1320	1988.1185719215	NaN
2904	1330	1990.54699718554	NaN
2904	1340	1992.56586513838	NaN
2904	1350	1993.19644151899	NaN
2904	1360	1995.0594421865	NaN
2904	1370	1996.9586270272	NaN
2904	1380	1998.56322661157	NaN
2904	1390	1999.96840510896	NaN
2904	1400	1999.59816010632	NaN
2904	1410	1999.37118322572	NaN
2904	1420	2000.02518987459	NaN
2904	1430	1999.03980905582	NaN
2904	1440	1999.17061875169	NaN
2904	1450	2001.86024867781	NaN
2904	1460	2003.10185775321	NaN
2904	1470	2003.70982780984	NaN
2904	1480	2003.26384185166	NaN
2904	1490	2003.95236010489	NaN
2904	1500	2004.08067577337	NaN
2904	1510	2003.04304265276	NaN
2904	1520	2001.84762558114	NaN
2904	1530	2001.57190932833	NaN
2904	1540	2001.57067930824	NaN
2904	1550	2000.42957988104	NaN
2904	1560	1998.30417424703	NaN
2904	1570	1995.14410188791	NaN
2904	1580	1992.00811542626	NaN
2904	1590	1991.07982185768	NaN
2904	1600	1991.51563326964	NaN
2904	1610	1991.726089431	NaN
2904	1620	1991.98367180347	NaN
2904	1630	1992.85416126706	NaN
2904	1640	1994.80615829378	NaN
2904	1650	1994.88333372756	NaN
2904	1660	1996.07583456253	NaN
2904	1670	1996.75332381198	NaN
2904	1680	1997.58510449937	NaN
2904	1690	1999.87431405119	NaN
2904	1700	2001.16678455947	NaN
2904	1710	1999.9186544667	NaN
2904	1720	2000.8629979402	NaN
2904	1730	2003.42740316835	NaN
2904	1740	2005.18358098463	NaN
2904	1750	2004.50246580113	NaN
2904	1760	2005.48352175249	NaN
2904	1770	2007.0651660654	NaN
2904	1780	2008.56837395437	NaN
2904	1790	2006.32431182954	NaN
2904	1800	2007.82021299763	NaN
2905	1200	1674.74571259701	NaN
2905	1210	1678.25268558931	NaN
2905	1220	1681.751321147	NaN
2905	1230	1684.94949535875	NaN
2905	1240	1688.24287296142	NaN
2905	1250	1694.59210826005	NaN
2905	1260	1702.07392349132	NaN
2905	1270	1708.801931042	NaN
2905	1280	1714.73570985258	NaN
2905	1290	1719.95416223767	NaN
2905	1300	1724.5246055159	NaN
2905	1310	1727.56014560087	NaN
2905	1320	1731.83009735781	NaN
2905	1330	1735.06706655735	NaN
2905	1340	1732.44680356414	NaN
2905	1350	1739.77415064053	NaN
2905	1360	1742.04983610778	NaN
2905	1370	1745.7541938899	NaN
2905	1380	1753.53917287868	NaN
2905	1390	1757.10179167152	NaN
2905	1400	1759.31367118332	NaN
2905	1410	1761.78782258203	NaN
2905	1420	1762.23702386298	NaN
2905	1430	1762.92490676502	NaN
2905	1440	1763.24839631684	NaN
2905	1450	1766.3998504448	NaN
2905	1460	1770.30463746894	NaN
2905	1470	1775.28641226627	NaN
2905	1480	1781.96941252957	NaN
2905	1490	1790.35885513148	NaN
2905	1500	1799.89009236668	NaN
2905	1510	1808.64978970265	NaN
2905	1520	1815.93145187562	NaN
2905	1530	1818.79871256302	NaN
2905	1540	1816.88450348613	NaN
2905	1550	1815.89370110473	NaN
2905	1560	1814.60397899427	NaN
2905	1570	1816.70918745777	NaN
2905	1580	1819.55369025803	NaN
2905	1590	1820.04739589781	NaN
2905	1600	1821.19841610181	NaN
2905	1610	1823.13386445751	NaN
2905	1620	1824.54551916771	NaN
2905	1630	1826.9252887969	NaN
2905	1640	1829.82298739725	NaN
2905	1650	1833.46613862501	NaN
2905	1660	1836.53895547052	NaN
2905	1670	1841.39894593483	NaN
2905	1680	1845.87985274832	NaN
2905	1690	1852.21659785622	NaN
2905	1700	1863.53972285532	NaN
2905	1710	1872.77939120269	NaN
2905	1720	1883.02181511212	NaN
2905	1730	1898.31524082501	NaN
2906	1990	1940.37000798573	NaN
2906	2000	1933.56726851206	NaN
2906	2010	1928.57486513609	NaN
2906	2020	1923.38900518647	NaN
2906	2030	1917.69804575702	NaN
2906	2040	1908.10673213954	NaN
2906	2050	1897.21362184613	NaN
2906	2060	1889.51819393484	NaN
2906	2070	1881.10886646497	NaN
2906	2080	1875.12319563112	NaN
2906	2090	1869.68164970646	NaN
2906	2100	1862.49932764119	NaN
2906	2110	1853.07448103885	NaN
2906	2120	1849.54682938612	NaN
2906	2130	1845.91632532486	NaN
2906	2140	1841.29892548104	NaN
2906	2150	1837.15579612893	NaN
2906	2160	1832.88319575739	NaN
2906	2170	1828.66800037764	NaN
2906	2180	1823.53295748831	NaN
2906	2190	1818.59208376831	NaN
2906	2200	1815.44054649732	NaN
2906	2210	1812.04648018814	NaN
2906	2220	1807.504726567	NaN
2906	2230	1806.87850915297	NaN
2906	2240	1804.80297016032	NaN
2906	2250	1804.0644830259	NaN
2906	2260	1804.61123845252	NaN
2906	2270	1801.58727975469	NaN
2906	2280	1802.26163402363	NaN
2906	2290	1801.1185282835	NaN
2906	2300	1802.79939826755	NaN
2906	2310	1805.13060636257	NaN
2906	2320	1805.97674003151	NaN
2906	2330	1805.89617051942	NaN
2906	2340	1805.58724040183	NaN
2906	2350	1805.46749588022	NaN
2906	2360	1805.57761938434	NaN
2906	2370	1805.41254144533	NaN
2906	2380	1805.37540713424	NaN
2906	2390	1807.82596580718	NaN
2906	2400	1811.05631028544	NaN
2906	2410	1810.13516305245	NaN
2906	2420	1806.56261209817	NaN
2906	2430	1802.08605052244	NaN
2906	2440	1797.58191475677	NaN
2906	2450	1793.49525450763	NaN
2906	2460	1788.81240135852	NaN
2906	2470	1786.41988412923	NaN
2906	2480	1783.67116228685	NaN
2906	2490	1779.17968902057	NaN
2906	2500	1770.33449491665	NaN
2906	2510	1764.12202625762	NaN
2906	2520	1759.96533706106	NaN
2906	2530	1755.230665079	NaN
2906	2540	1749.95862757514	NaN
2906	2550	1743.10289519663	NaN
2906	2560	1738.02322975928	NaN
2906	2570	1731.95044611606	NaN
2906	2580	1727.40466936557	NaN
2906	2590	1730.37921388285	NaN
2906	2600	1729.95915342681	NaN
2906	2610	1727.15870797332	NaN
2906	2620	1726.27088023178	NaN
2906	2630	1725.753205343	NaN
2906	2640	1723.22903422066	NaN
2906	2650	1720.93928949048	NaN
2906	2660	1718.81966363213	NaN
2906	2670	1716.77780528211	NaN
2906	2680	1715.57503645213	NaN
2906	2690	1711.49596288379	NaN
2906	2700	1707.31805492591	NaN
2906	2710	1700.30563369725	NaN
2906	2720	1696.41723556397	NaN
2906	2730	1693.45212106166	NaN
2906	2740	1690.29316085903	NaN
2906	2750	1687.00297252766	NaN
2906	2760	1683.09939143183	NaN
2906	2770	1682.04349726584	NaN
2906	2780	1679.79616846792	NaN
2906	2790	1676.95741280087	NaN
2906	2800	1674.80418220131	NaN
2906	2810	1674.06877743098	NaN
2906	2820	1674.42220299696	NaN
2906	2830	1672.81465328242	NaN
2907	2200	1989.34963401875	NaN
2907	2210	1987.20477353182	NaN
2907	2220	1985.20029470351	NaN
2907	2230	1982.03643168669	NaN
2907	2240	1977.32288992756	NaN
2907	2250	1970.81647322302	NaN
2907	2260	1965.5346256776	NaN
2907	2270	1958.0671362731	NaN
2907	2280	1953.70922611322	NaN
2907	2290	1948.51561104016	NaN
2907	2300	1944.21796772893	NaN
2907	2310	1940.75240863659	NaN
2907	2320	1939.02270533151	NaN
2907	2330	1937.70380515997	NaN
2907	2340	1939.44320471956	NaN
2907	2350	1942.92102024986	NaN
2907	2360	1946.41295526512	NaN
2907	2370	1946.95612638227	NaN
2907	2380	1949.61813919147	NaN
2907	2390	1953.83171470224	NaN
2907	2400	1957.90692597256	NaN
2907	2410	1961.94771038334	NaN
2907	2420	1964.99402199475	NaN
2907	2430	1967.31554964213	NaN
2907	2440	1968.40320290858	NaN
2907	2450	1968.62182387939	NaN
2907	2460	1968.03537743431	NaN
2907	2470	1969.87716145951	NaN
2907	2480	1971.06347421209	NaN
2907	2490	1971.49231457275	NaN
2907	2500	1972.3455866446	NaN
2907	2510	1971.85215598096	NaN
2907	2520	1971.56229170781	NaN
2907	2530	1970.85718026066	NaN
2907	2540	1971.42875986072	NaN
2907	2550	1971.76887074087	NaN
2907	2560	1973.10209845867	NaN
2907	2570	1974.18066741126	NaN
2907	2580	1974.81724388323	NaN
2907	2590	1974.42160135504	NaN
2907	2600	1976.08008080043	NaN
2907	2610	1977.3617293606	NaN
2907	2620	1978.18296135754	NaN
2907	2630	1979.04237758173	NaN
2907	2640	1978.83164931907	NaN
2907	2650	1979.98016687418	NaN
2907	2660	1981.17346684137	NaN
2907	2670	1979.70805215397	NaN
2907	2680	1979.3785397632	NaN
2907	2690	1979.18196827067	NaN
2907	2700	1979.52229448803	NaN
2907	2710	1980.91188870508	NaN
2907	2720	1981.03576742735	NaN
2907	2730	1981.18451809448	NaN
2907	2740	1980.71318357444	NaN
2907	2750	1982.20804530638	NaN
2907	2760	1981.46817268613	NaN
2907	2770	1981.59036130619	NaN
2907	2780	1982.46281658712	NaN
2907	2790	1983.59112315049	NaN
2907	2800	1984.42233467923	NaN
2907	2810	1984.17366715519	NaN
2907	2820	1983.57389954174	NaN
2907	2830	1984.38197660287	NaN
2907	2840	1984.04025568481	NaN
2907	2850	1984.08349190461	NaN
2907	2860	1984.60261529514	NaN
2907	2870	1984.24692031462	NaN
2907	2880	1984.90771433333	NaN
2907	2890	1984.71824046989	NaN
2908	2290	2037.68295930567	NaN
2908	2300	2043.99512411125	NaN
2908	2310	2048.8001588123	NaN
2908	2320	2053.52185360379	NaN
2908	2330	2059.48788456694	NaN
2908	2340	2066.41188231908	NaN
2908	2350	2075.28595684698	NaN
2908	2360	2085.70211825096	NaN
2908	2370	2093.27615697262	NaN
2908	2380	2097.26317066766	NaN
2908	2390	2103.14922616622	NaN
2908	2400	2110.94723831246	NaN
2908	2410	2118.32623518168	NaN
2908	2420	2126.42168378504	NaN
2908	2430	2134.40376648351	NaN
2908	2440	2142.09340657644	NaN
2908	2450	2148.89024154579	NaN
2908	2460	2150.68737481096	NaN
2908	2470	2153.30472945344	NaN
2908	2480	2156.37073830174	NaN
2908	2490	2160.65367450434	NaN
2908	2500	2164.14688102395	NaN
2908	2510	2170.36840700086	NaN
2908	2520	2173.08573720019	NaN
2908	2530	2171.88336728987	NaN
2908	2540	2168.56139444818	NaN
2908	2550	2163.26000766068	NaN
2908	2560	2155.66832914021	NaN
2908	2570	2148.70968895	NaN
2908	2580	2141.52874498348	NaN
2908	2590	2135.1234156568	NaN
2908	2600	2130.16538047412	NaN
2908	2610	2126.69597482236	NaN
2908	2620	2123.31355094173	NaN
2908	2630	2121.06297626665	NaN
2908	2640	2119.72985225756	NaN
2908	2650	2118.9652226678	NaN
2908	2660	2118.59091629673	NaN
2908	2670	2120.58382774066	NaN
2908	2680	2124.75267554799	NaN
2908	2690	2128.71152940377	NaN
2908	2700	2132.23078573128	NaN
2908	2710	2136.52148679367	NaN
2908	2720	2140.77334177748	NaN
2908	2730	2145.89354177303	NaN
2908	2740	2151.95489076841	NaN
2908	2750	2158.79672369458	NaN
2908	2760	2165.34056391624	NaN
2908	2770	2172.79081675729	NaN
2908	2780	2177.25260743421	NaN
2909	20	2328.86937652155	NaN
2909	30	2328.84150043279	NaN
2909	40	2329.12616941259	NaN
2909	50	2328.27002918063	NaN
2909	60	2327.84835602278	NaN
2909	70	2328.25166917219	NaN
2909	80	2330.30720341713	NaN
2909	90	2329.66242965265	NaN
2909	100	2328.13663810616	NaN
2909	110	2329.01168591318	NaN
2909	120	2327.59427210344	NaN
2909	130	2326.64181460617	NaN
2909	140	2324.38905281285	NaN
2909	150	2322.26809265123	NaN
2909	160	2320.2735228485	NaN
2909	170	2318.82373128493	NaN
2909	180	2317.71413517726	NaN
2909	190	2317.22566203341	NaN
2909	200	2317.6873089994	NaN
2909	210	2318.14604189307	NaN
2909	220	2319.26830536576	NaN
2909	230	2319.62988527757	NaN
2909	240	2320.29501725896	NaN
2909	250	2321.5391720612	NaN
2909	260	2323.16447879499	NaN
2909	270	2323.22352589289	NaN
2909	280	2323.27677567131	NaN
2909	290	2321.72019142986	NaN
2909	300	2321.00184542934	NaN
2909	310	2320.98017126226	NaN
2909	320	2322.74971639396	NaN
2909	330	2324.1317888482	NaN
2909	340	2325.91736022961	NaN
2909	350	2326.07689558319	NaN
2909	360	2326.74353054008	NaN
2909	370	2327.56401725352	NaN
2909	380	2328.41304927999	NaN
2909	390	2329.19979020113	NaN
2909	400	2331.13855202105	NaN
2909	410	2333.34079985189	NaN
2909	420	2334.11181114916	NaN
2909	430	2336.81787671523	NaN
2909	440	2340.31054999027	NaN
2909	450	2344.46158922809	NaN
2909	460	2348.59718063847	NaN
2909	470	2352.36317195859	NaN
2909	480	2349.77459642931	NaN
2909	490	2344.72153531566	NaN
2909	500	2344.90765156001	NaN
2909	510	2342.65903885546	NaN
2910	640	2355.81201447928	NaN
2910	650	2355.80117377198	NaN
2910	660	2355.25915481001	NaN
2910	670	2353.58782806759	NaN
2910	680	2352.14528930867	NaN
2910	690	2351.10125927762	NaN
2910	700	2351.30796762687	NaN
2910	710	2353.65338529787	NaN
2910	720	2355.07837993439	NaN
2910	730	2360.95256128996	NaN
2910	740	2364.53031103089	NaN
2910	750	2368.34335008918	NaN
2910	760	2369.36838541079	NaN
2910	770	2369.86096547715	NaN
2910	780	2371.2026320394	NaN
2910	790	2372.27893592209	NaN
2910	800	2374.6660873899	NaN
2910	810	2377.35765058454	NaN
2910	820	2379.58064825579	NaN
2910	830	2381.23790994308	NaN
2910	840	2383.2645940246	NaN
2910	850	2384.58261593867	NaN
2910	860	2385.77406840149	NaN
2910	870	2388.42469243268	NaN
2910	880	2390.8215460805	NaN
2910	890	2392.44088197429	NaN
2910	900	2394.40823540453	NaN
2910	910	2395.68926508689	NaN
2910	920	2398.92796656221	NaN
2910	930	2401.92747132138	NaN
2910	940	2406.63606648747	NaN
2910	950	2413.89582481391	NaN
2910	960	2422.63490960754	NaN
2910	970	2431.8682875484	NaN
2910	980	2440.12559430477	NaN
2910	990	2446.65978607445	NaN
2910	1000	2453.14094545226	NaN
2910	1010	2458.52640164729	NaN
2910	1020	2464.48383085989	NaN
2910	1030	2471.27820165345	NaN
2910	1040	2477.16980910688	NaN
2910	1050	2482.14193733684	NaN
2910	1060	2486.89731839858	NaN
2910	1070	2491.24656675932	NaN
2910	1080	2495.88161687226	NaN
2910	1090	2498.70907875239	NaN
2910	1100	2504.80209343427	NaN
2910	1110	2508.88016794837	NaN
2910	1120	2511.87537114954	NaN
2910	1130	2516.79044493755	NaN
2910	1140	2519.33802147555	NaN
2910	1150	2519.59632002757	NaN
2910	1160	2518.44266116562	NaN
2910	1170	2516.15430994597	NaN
2910	1180	2512.35131721568	NaN
2910	1190	2509.70277652672	NaN
2910	1200	2507.06418033527	NaN
2910	1210	2502.96418054926	NaN
2910	1220	2500.68277372843	NaN
2910	1230	2498.71559497453	NaN
2910	1240	2496.93109194076	NaN
2910	1250	2498.00934688998	NaN
2910	1260	2496.65445324949	NaN
2910	1270	2495.5824964906	NaN
2910	1280	2493.72820772184	NaN
2910	1290	2493.60012509748	NaN
2910	1300	2493.53994926547	NaN
2910	1310	2492.07723295304	NaN
2910	1320	2488.49213367616	NaN
2910	1330	2485.58703137879	NaN
2910	1340	2481.1338866881	NaN
2910	1350	2475.74739780163	NaN
2910	1360	2471.97893311252	NaN
2910	1370	2469.77964770209	NaN
2910	1380	2467.5881292544	NaN
2910	1390	2464.78882337347	NaN
2910	1400	2462.29690386195	NaN
2910	1410	2460.69569342245	NaN
2910	1420	2459.88071556504	NaN
2910	1430	2459.45848741437	NaN
2910	1440	2457.37943006082	NaN
2910	1450	2455.17089345959	NaN
2910	1460	2452.87337428014	NaN
2910	1470	2451.267422073	NaN
2910	1480	2450.34911910607	NaN
2910	1490	2448.85989206395	NaN
2910	1500	2447.26101805483	NaN
2910	1510	2444.93603500479	NaN
2910	1520	2443.99652994562	NaN
2910	1530	2442.23301113358	NaN
2910	1540	2440.32804725301	NaN
2910	1550	2439.66736414817	NaN
2910	1560	2437.78551743205	NaN
2910	1570	2435.40987742386	NaN
2910	1580	2433.56998701221	NaN
2910	1590	2432.26400361512	NaN
2910	1600	2431.46336104509	NaN
2910	1610	2430.08525887885	NaN
2910	1620	2428.01178422353	NaN
2910	1630	2426.98745893349	NaN
2910	1640	2425.67510935023	NaN
2910	1650	2423.40897736462	NaN
2910	1660	2422.32286250541	NaN
2910	1670	2419.46656436837	NaN
2910	1680	2417.61421943047	NaN
2910	1690	2413.78330873757	NaN
2910	1700	2411.20678331775	NaN
2910	1710	2408.9520417646	NaN
2910	1720	2406.51469474387	NaN
2910	1730	2404.42407885446	NaN
2910	1740	2402.95589607374	NaN
2910	1750	2401.8332121171	NaN
2910	1760	2399.57215564444	NaN
2910	1770	2397.59977162233	NaN
2910	1780	2395.61635955867	NaN
2910	1790	2394.58651248633	NaN
2910	1800	2393.38573368767	NaN
2910	1810	2392.13223927771	NaN
2910	1820	2390.80838334124	NaN
2910	1830	2388.85788676969	NaN
2910	1840	2387.24101085401	NaN
2910	1850	2385.11680340992	NaN
2910	1860	2381.8211075231	NaN
2910	1870	2379.29520197203	NaN
2910	1880	2377.34067153726	NaN
2910	1890	2374.27201954009	NaN
2910	1900	2373.62891853751	NaN
2910	1910	2371.88736768288	NaN
2910	1920	2369.83031012642	NaN
2910	1930	2369.00138927772	NaN
2910	1940	2366.84306367522	NaN
2910	1950	2365.30982155676	NaN
2910	1960	2362.62223338975	NaN
2910	1970	2361.77439966119	NaN
2910	1980	2363.70343624748	NaN
2910	1990	2362.9768777323	NaN
2910	2000	2360.42822634718	NaN
2910	2010	2360.77959201324	NaN
2910	2020	2363.35791316623	NaN
2910	2030	2362.72439033075	NaN
2910	2040	2362.74100783142	NaN
2910	2050	2361.29222765396	NaN
2910	2060	2359.86117033526	NaN
2910	2070	2360.90895807522	NaN
2910	2080	2362.94308726394	NaN
2910	2090	2362.81108982431	NaN
2910	2100	2363.20861101321	NaN
2910	2110	2359.99435387192	NaN
2911	2240	2376.04382763941	NaN
2911	2250	2377.81427389228	NaN
2911	2260	2378.76836687164	NaN
2911	2270	2381.74164924872	NaN
2911	2280	2384.93083800255	NaN
2911	2290	2392.99564960946	NaN
2911	2300	2397.66710092939	NaN
2911	2310	2402.61726835806	NaN
2911	2320	2407.39893164338	NaN
2911	2330	2410.78838551738	NaN
2911	2340	2415.42539102471	NaN
2911	2350	2419.37361851296	NaN
2911	2360	2421.15737107946	NaN
2911	2370	2422.44325601942	NaN
2911	2380	2423.79308271338	NaN
2911	2390	2424.63888164994	NaN
2911	2400	2423.25030181202	NaN
2911	2410	2424.6729672335	NaN
2911	2420	2426.22623054292	NaN
2911	2430	2427.81651355694	NaN
2911	2440	2429.91972791135	NaN
2911	2450	2431.54010626813	NaN
2911	2460	2434.91242527807	NaN
2911	2470	2441.03372850968	NaN
2911	2480	2446.74037160401	NaN
2911	2490	2450.1907071415	NaN
2911	2500	2455.86067399812	NaN
2911	2510	2459.91669097426	NaN
2911	2520	2462.91585214723	NaN
2911	2530	2467.26201077091	NaN
2911	2540	2474.19915948007	NaN
2911	2550	2476.10219825752	NaN
2911	2560	2478.2393761766	NaN
2911	2570	2481.27365699684	NaN
2911	2580	2483.83492347252	NaN
2911	2590	2490.75607849735	NaN
2911	2600	2497.51607481396	NaN
2911	2610	2500.61546513721	NaN
2911	2620	2504.31062867185	NaN
2911	2630	2507.57129954506	NaN
2911	2640	2511.67455608608	NaN
2911	2650	2513.81350994757	NaN
2911	2660	2515.10922003153	NaN
2911	2670	2515.68847116185	NaN
2911	2680	2516.82420522356	NaN
2911	2690	2517.94236201213	NaN
2911	2700	2522.43751144281	NaN
2911	2710	2527.32028562708	NaN
2911	2720	2530.56614951036	NaN
2911	2730	2533.83306173866	NaN
2911	2740	2535.77447487961	NaN
2911	2750	2539.16867320476	NaN
2911	2760	2541.25249335781	NaN
2911	2770	2544.78633119303	NaN
2911	2780	2545.42511630001	NaN
2911	2790	2544.89992278005	NaN
2911	2800	2543.81662227545	NaN
2911	2810	2542.09742368465	NaN
2911	2820	2542.45540604954	NaN
2911	2830	2545.29438164562	NaN
2911	2840	2547.41947915594	NaN
2911	2850	2549.9093921628	NaN
2911	2860	2552.01091763309	NaN
2911	2870	2556.04388908644	NaN
2911	2880	2559.91297519968	NaN
2911	2890	2562.60404386553	NaN
2912	20	2726.64127482873	NaN
2912	30	2725.97909257317	NaN
2912	40	2725.17806428264	NaN
2912	50	2724.87406328553	NaN
2912	60	2725.10756424552	NaN
2912	70	2726.14211384265	NaN
2912	80	2726.4537823811	NaN
2912	90	2727.13193006345	NaN
2912	100	2727.29592982912	NaN
2912	110	2727.14093190919	NaN
2912	120	2726.80598292862	NaN
2912	130	2726.39925608028	NaN
2912	140	2726.43626142086	NaN
2912	150	2726.94955893058	NaN
2912	160	2727.16531078282	NaN
2912	170	2727.116685642	NaN
2912	180	2727.66422581743	NaN
2912	190	2726.80946365998	NaN
2912	200	2727.55203863154	NaN
2912	210	2727.90702336929	NaN
2912	220	2728.26405864822	NaN
2912	230	2728.73172426625	NaN
2912	240	2728.96594481763	NaN
2912	250	2728.01384640579	NaN
2912	260	2727.45633333892	NaN
2912	270	2727.2279453648	NaN
2912	280	2726.47400337665	NaN
2912	290	2726.25082678031	NaN
2912	300	2727.46832340399	NaN
2912	310	2727.39150155759	NaN
2912	320	2727.325782014	NaN
2912	330	2725.98185379337	NaN
2912	340	2724.5534755695	NaN
2912	350	2723.09587516729	NaN
2912	360	2723.23667200809	NaN
2912	370	2722.54703851556	NaN
2912	380	2723.13223616767	NaN
2912	390	2723.27744590966	NaN
2912	400	2722.52094038039	NaN
2912	410	2722.16925324041	NaN
2912	420	2720.53972140504	NaN
2912	430	2720.29375952985	NaN
2912	440	2720.90508889312	NaN
2912	450	2721.54637526414	NaN
2912	460	2722.86855521159	NaN
2912	470	2722.55480594904	NaN
2912	480	2724.09033640574	NaN
2912	490	2724.03707665814	NaN
2912	500	2723.2562937157	NaN
2912	510	2722.62566507719	NaN
2912	520	2722.30515224203	NaN
2912	530	2723.63869792698	NaN
2912	540	2723.68909250909	NaN
2912	550	2723.75999183421	NaN
2912	560	2722.84287128171	NaN
2912	570	2721.97742437079	NaN
2912	580	2721.88317637511	NaN
2912	590	2722.75672085817	NaN
2912	600	2723.07106182654	NaN
2912	610	2723.95728128299	NaN
2912	620	2723.21484247297	NaN
2912	630	2722.99514175481	NaN
2912	640	2721.67754038626	NaN
2912	650	2721.15750753769	NaN
2912	660	2720.16309502674	NaN
2912	670	2718.61369538495	NaN
2912	680	2718.55437357679	NaN
2912	690	2720.17817075939	NaN
2912	700	2718.00186345392	NaN
2912	710	2716.92339005177	NaN
2912	720	2716.56305180321	NaN
2912	730	2716.46078660107	NaN
2912	740	2716.90425394104	NaN
2912	750	2715.28860935535	NaN
2912	760	2713.97253019551	NaN
2912	770	2715.02745522525	NaN
2912	780	2714.20591776324	NaN
2912	790	2714.20972347026	NaN
2912	800	2713.2308964461	NaN
2912	810	2713.12577226002	NaN
2912	820	2713.68473965975	NaN
2912	830	2712.9067603954	NaN
2912	840	2710.76567180498	NaN
2912	850	2712.28349920307	NaN
2912	860	2710.74165600876	NaN
2912	870	2709.16798652712	NaN
2912	880	2708.91231215305	NaN
2912	890	2708.87386536844	NaN
2912	900	2707.51501313953	NaN
2912	910	2708.11805912295	NaN
2912	920	2709.98930222146	NaN
2912	930	2711.22558420082	NaN
2912	940	2711.58816401881	NaN
2912	950	2711.71429269753	NaN
2912	960	2712.83938038853	NaN
2912	970	2712.11107076182	NaN
2912	980	2710.6057567863	NaN
2912	990	2708.95392985076	NaN
2912	1000	2706.57874281231	NaN
2912	1010	2701.46438609362	NaN
2912	1020	2698.40156355761	NaN
2912	1030	2695.46576017484	NaN
2912	1040	2695.63497941563	NaN
2912	1050	2695.26158713027	NaN
2912	1060	2693.00376566384	NaN
2912	1070	2692.84497315874	NaN
2912	1080	2691.51485316391	NaN
2912	1090	2690.0592847234	NaN
2912	1100	2689.34325832935	NaN
2912	1110	2689.37576629713	NaN
2912	1120	2688.82850135524	NaN
2912	1130	2688.35115340482	NaN
2912	1140	2688.109971405	NaN
2912	1150	2688.07452396561	NaN
2912	1160	2688.79704700724	NaN
2912	1170	2688.27760335444	NaN
2912	1180	2687.23866003276	NaN
2912	1190	2686.81618300199	NaN
2912	1200	2686.60681196262	NaN
2912	1210	2687.60197445165	NaN
2912	1220	2691.09146986611	NaN
2912	1230	2691.55298618897	NaN
2912	1240	2690.59268523803	NaN
2912	1250	2690.99109882258	NaN
2912	1260	2689.93239145536	NaN
2912	1270	2689.90758843065	NaN
2912	1280	2690.61084452345	NaN
2912	1290	2689.70826578394	NaN
2912	1300	2689.18682613619	NaN
2912	1310	2691.1731746919	NaN
2912	1320	2688.94842518055	NaN
2912	1330	2688.22456823633	NaN
2912	1340	2689.44285141726	NaN
2912	1350	2690.56754123436	NaN
2912	1360	2693.12572015822	NaN
2912	1370	2695.25763571624	NaN
2912	1380	2697.11278829648	NaN
2912	1390	2698.4614522843	NaN
2912	1400	2698.4537006148	NaN
2912	1410	2700.54805210708	NaN
2912	1420	2701.15096081167	NaN
2912	1430	2703.1890081225	NaN
2912	1440	2705.37699114368	NaN
2912	1450	2707.02174836979	NaN
2912	1460	2706.78968082935	NaN
2912	1470	2707.64718237468	NaN
2912	1480	2707.48064046189	NaN
2912	1490	2709.24533503674	NaN
2912	1500	2711.33533317686	NaN
2912	1510	2712.51460975209	NaN
2912	1520	2714.95632207243	NaN
2912	1530	2717.7931349829	NaN
2912	1540	2718.35528077412	NaN
2912	1550	2719.98414257159	NaN
2912	1560	2720.20722954441	NaN
2912	1570	2719.83129606748	NaN
2912	1580	2719.84397988018	NaN
2912	1590	2719.05584723278	NaN
2912	1600	2718.96313212122	NaN
2912	1610	2720.71928508898	NaN
2912	1620	2725.16508790881	NaN
2912	1630	2726.87743516581	NaN
2912	1640	2728.20840086084	NaN
2912	1650	2730.60524521445	NaN
2912	1660	2732.84305663903	NaN
2912	1670	2734.08003029121	NaN
2912	1680	2733.83037033401	NaN
2912	1690	2734.1955894316	NaN
2912	1700	2738.64466481093	NaN
2913	1780	64.1460446765412	NaN
2913	1790	67.4272866825847	NaN
2913	1800	70.2603865524898	NaN
2913	1810	73.5191562643671	NaN
2913	1820	76.2126551656215	NaN
2913	1830	81.1204540077932	NaN
2913	1840	84.5856234983214	NaN
2913	1850	86.288077794115	NaN
2913	1860	92.414351980853	NaN
2913	1870	97.4326293220579	NaN
2913	1880	99.6146206374703	NaN
2913	1890	106.194876469246	NaN
2913	1900	108.485113106776	NaN
2913	1910	113.994966706464	NaN
2913	1920	115.951028567228	NaN
2913	1930	118.097871043619	NaN
2913	1940	121.978877412141	NaN
2913	1950	124.963471151806	NaN
2913	1960	125.966141989118	NaN
2913	1970	127.301328830936	NaN
2913	1980	128.842788429545	NaN
2913	1990	130.285367745972	NaN
2913	2000	133.268220368517	NaN
2913	2010	134.706114291079	NaN
2913	2020	135.476358175613	NaN
2913	2030	136.916662558786	NaN
2913	2040	135.832272344635	NaN
2913	2050	134.352640148659	NaN
2913	2060	135.743320101554	NaN
2913	2070	137.336832414284	NaN
2913	2080	139.098106551525	NaN
2913	2090	141.325194044126	NaN
2913	2100	143.933727557737	NaN
2913	2110	144.596071845379	NaN
2913	2120	150.519109301921	NaN
2913	2130	151.341714383768	NaN
2913	2140	154.786183704044	NaN
2913	2150	157.319779108555	NaN
2913	2160	161.067247004127	NaN
2913	2170	166.149034382695	NaN
2913	2180	170.555745032847	NaN
2913	2190	175.341701758939	NaN
2913	2200	180.098044962352	NaN
2913	2210	181.582361589938	NaN
2913	2220	182.230576978182	NaN
2913	2230	183.599513766224	NaN
2913	2240	185.094047775278	NaN
2913	2250	188.634372553404	NaN
2913	2260	192.007698175185	NaN
2913	2270	195.442048397001	NaN
2913	2280	207.11067957833	NaN
2913	2290	209.769568161447	NaN
2913	2300	215.211245946563	NaN
2913	2310	220.188376582306	NaN
2913	2320	224.315008775217	NaN
2913	2330	227.675089692085	NaN
2913	2340	230.010609907839	NaN
2913	2350	232.422448492948	NaN
2913	2360	233.656280598472	NaN
2913	2370	242.066010814105	NaN
2913	2380	244.257020703708	NaN
2913	2390	245.573842377974	NaN
2913	2400	248.224738563693	NaN
2913	2410	249.231673012151	NaN
2913	2420	249.818918753901	NaN
2913	2430	251.284462587071	NaN
2913	2440	251.575707211483	NaN
2913	2450	251.754055845	NaN
2913	2460	253.420292701697	NaN
2913	2470	255.096737836424	NaN
2913	2480	255.597628727321	NaN
2913	2490	255.511310543898	NaN
2913	2500	257.177571725417	NaN
2913	2510	257.098318348971	NaN
2913	2520	259.35651722785	NaN
2913	2530	260.130667808607	NaN
2913	2540	260.454059514466	NaN
2913	2550	261.091548528538	NaN
2914	520	196.889746177915	NaN
2914	530	197.343627914199	NaN
2914	540	198.085701703033	NaN
2914	550	196.686979621085	NaN
2914	560	195.22888360885	NaN
2914	570	194.804681362726	NaN
2914	580	193.366301783457	NaN
2914	590	190.785106791523	NaN
2914	600	188.455462733722	NaN
2914	610	186.118125224709	NaN
2914	620	184.610603097666	NaN
2914	630	184.598574465051	NaN
2914	640	183.208843232361	NaN
2914	650	183.192310872278	NaN
2914	660	181.977293370809	NaN
2914	670	181.437180750507	NaN
2914	680	181.819478198063	NaN
2914	690	182.138618401112	NaN
2914	700	183.221535824388	NaN
2914	710	184.211894204466	NaN
2914	720	183.159299208013	NaN
2914	730	183.335288744931	NaN
2914	740	184.148138081988	NaN
2914	750	184.74485510585	NaN
2914	760	184.718691540693	NaN
2914	770	185.965291436668	NaN
2914	780	186.345105083499	NaN
2914	790	188.417460389617	NaN
2914	800	192.163037735909	NaN
2914	810	191.647443467956	NaN
2914	820	191.735629432463	NaN
2914	830	193.111942964669	NaN
2914	840	192.361948550837	NaN
2914	850	190.576621099938	NaN
2914	860	190.670056825205	NaN
2914	870	190.682987802936	NaN
2914	880	191.020782424722	NaN
2914	890	192.16820564059	NaN
2914	900	191.944383741993	NaN
2914	910	191.692999944205	NaN
2914	920	191.366918980813	NaN
2914	930	191.362473219175	NaN
2914	940	191.307786137903	NaN
2914	950	191.557130826025	NaN
2914	960	190.058677510108	NaN
2914	970	190.644488243187	NaN
2914	980	190.07373607973	NaN
2914	990	190.757391938951	NaN
2914	1000	190.986572096276	NaN
2914	1010	191.246603614344	NaN
2914	1020	192.719704698936	NaN
2914	1030	193.784393906012	NaN
2914	1040	193.35371026987	NaN
2914	1050	192.002390174241	NaN
2914	1060	191.77036064707	NaN
2914	1070	193.321855829108	NaN
2914	1080	193.13570763396	NaN
2914	1090	192.210611818101	NaN
2914	1100	195.991649210131	NaN
2914	1110	199.646205270803	NaN
2914	1120	201.703284235014	NaN
2914	1130	205.659787289281	NaN
2914	1140	209.320673312005	NaN
2914	1150	213.420835361654	NaN
2914	1160	216.178943897988	NaN
2914	1170	220.02379284496	NaN
2914	1180	223.412809959346	NaN
2914	1190	228.773443254362	NaN
2914	1200	233.526697791455	NaN
2914	1210	236.671248855147	NaN
2914	1220	239.416248396466	NaN
2914	1230	241.402098187066	NaN
2914	1240	242.963183644891	NaN
2914	1250	243.955530623324	NaN
2914	1260	246.024269576554	NaN
2914	1270	247.068007790819	NaN
2914	1280	249.903444770508	NaN
2914	1290	252.164495851418	NaN
2914	1300	252.857831582991	NaN
2914	1310	251.296603154753	NaN
2914	1320	253.803905388178	NaN
2914	1330	254.687711119937	NaN
2914	1340	254.129433611212	NaN
2914	1350	254.421246919123	NaN
2914	1360	254.849051938837	NaN
2914	1370	256.049689475747	NaN
2914	1380	253.070110043408	NaN
2914	1390	253.765089896894	NaN
2914	1400	256.238112179441	NaN
2914	1410	259.994527864971	NaN
2914	1420	265.152553750787	NaN
2914	1430	270.779579994859	NaN
2914	1440	276.330191929177	NaN
2914	1450	279.211960375513	NaN
2914	1460	282.881685699198	NaN
2914	1470	288.713097598939	NaN
2914	1480	293.528634721214	NaN
2914	1490	294.986077743579	NaN
2914	1500	294.428409547165	NaN
2914	1510	295.729232656244	NaN
2914	1520	291.591158121854	NaN
2914	1530	291.638965328749	NaN
2915	510	249.418285426405	NaN
2915	520	255.16061005289	NaN
2915	530	259.533020365745	NaN
2915	540	262.481544359066	NaN
2915	550	264.202838340245	NaN
2915	560	265.147617992753	NaN
2915	570	268.067532529845	NaN
2915	580	271.458884510697	NaN
2915	590	274.863793293727	NaN
2915	600	279.827491583305	NaN
2915	610	283.978585019319	NaN
2915	620	287.335305798839	NaN
2915	630	290.440311470399	NaN
2915	640	293.059816967549	NaN
2915	650	295.631536698674	NaN
2915	660	297.474606671323	NaN
2915	670	298.929017201415	NaN
2915	680	301.296163604456	NaN
2915	690	306.228231696217	NaN
2915	700	310.610320644522	NaN
2915	710	315.104302896036	NaN
2915	720	319.835932350915	NaN
2915	730	323.688587188387	NaN
2915	740	328.073663997271	NaN
2915	750	332.443463571983	NaN
2915	760	334.992896438951	NaN
2915	770	338.52461741282	NaN
2915	780	341.179795444331	NaN
2915	790	343.527528515553	NaN
2915	800	345.258202523963	NaN
2915	810	348.192618875769	NaN
2915	820	350.730663516203	NaN
2915	830	353.295421167165	NaN
2915	840	356.147785772984	NaN
2915	850	358.03261450902	NaN
2915	860	360.089246107519	NaN
2915	870	361.74229436472	NaN
2915	880	362.978913837977	NaN
2915	890	364.773647053326	NaN
2915	900	366.934599711095	NaN
2915	910	368.982110582786	NaN
2915	920	370.086660748418	NaN
2915	930	371.40315821089	NaN
2915	940	372.423729270406	NaN
2915	950	373.476550459296	NaN
2915	960	374.985454173324	NaN
2915	970	375.406434055346	NaN
2915	980	376.160197391579	NaN
2915	990	377.520355806617	NaN
2915	1000	378.596152386862	NaN
2915	1010	380.097432403861	NaN
2915	1020	380.821499396283	NaN
2915	1030	380.869011847208	NaN
2915	1040	381.607631161393	NaN
2915	1050	382.601201823592	NaN
2915	1060	383.077287276156	NaN
2915	1070	383.698418055208	NaN
2915	1080	384.485029099977	NaN
2915	1090	383.988486408876	NaN
2915	1100	385.057859852933	NaN
2915	1110	385.137769763886	NaN
2915	1120	384.341721843678	NaN
2915	1130	384.919287331847	NaN
2915	1140	384.998199570544	NaN
2915	1150	385.722839028258	NaN
2915	1160	385.695125822775	NaN
2915	1170	385.834913770306	NaN
2915	1180	385.913395267425	NaN
2915	1190	385.622118113838	NaN
2915	1200	386.128094652489	NaN
2915	1210	386.71035326295	NaN
2915	1220	386.84022048234	NaN
2915	1230	387.545767628868	NaN
2915	1240	387.362635509875	NaN
2915	1250	387.017986043068	NaN
2915	1260	387.719101236446	NaN
2915	1270	388.511324870923	NaN
2915	1280	388.26111767009	NaN
2915	1290	388.133932638784	NaN
2915	1300	388.959096115856	NaN
2915	1310	388.864158485628	NaN
2915	1320	389.486482700669	NaN
2915	1330	389.463782171428	NaN
2915	1340	388.889334828549	NaN
2915	1350	388.909923657307	NaN
2915	1360	384.779148197837	NaN
2915	1370	386.569416107383	NaN
2915	1380	387.421741222566	NaN
2915	1390	387.924268628107	NaN
2915	1400	387.350014195346	NaN
2915	1410	388.194174183478	NaN
2915	1420	385.377783429353	NaN
2915	1430	387.371992373493	NaN
2915	1440	387.718352580395	NaN
2915	1450	389.664440037802	NaN
2915	1460	389.617788058539	NaN
2915	1470	392.720345655149	NaN
2915	1480	392.220885767109	NaN
2916	1660	398.373459965423	NaN
2916	1670	402.051246150949	NaN
2916	1680	405.666283565081	NaN
2916	1690	407.919620798706	NaN
2916	1700	408.952253955474	NaN
2916	1710	410.76689195598	NaN
2916	1720	413.397877595694	NaN
2916	1730	414.818604199375	NaN
2916	1740	417.103945264311	NaN
2916	1750	417.87750317367	NaN
2916	1760	419.859669087808	NaN
2916	1770	420.644787764335	NaN
2916	1780	421.402782516492	NaN
2916	1790	423.53960436812	NaN
2916	1800	426.280987946689	NaN
2916	1810	429.386308491159	NaN
2916	1820	429.624752362673	NaN
2916	1830	430.176162285918	NaN
2916	1840	431.302140334246	NaN
2916	1850	434.137323070602	NaN
2916	1860	435.586659556361	NaN
2916	1870	438.318341742284	NaN
2916	1880	440.439118988866	NaN
2916	1890	443.840895875396	NaN
2916	1900	446.957302351185	NaN
2916	1910	449.377634718614	NaN
2916	1920	452.087484294035	NaN
2916	1930	453.670439370313	NaN
2916	1940	455.380489558042	NaN
2916	1950	456.662661560993	NaN
2916	1960	459.173895608339	NaN
2916	1970	462.476020754576	NaN
2916	1980	461.375224302892	NaN
2916	1990	463.413325386124	NaN
2916	2000	466.658630821271	NaN
2916	2010	468.481845270126	NaN
2916	2020	468.201785817809	NaN
2916	2030	468.852713951502	NaN
2916	2040	468.708504002475	NaN
2916	2050	469.658156674825	NaN
2916	2060	470.846204147409	NaN
2916	2070	471.431870841779	NaN
2916	2080	472.034354640657	NaN
2916	2090	472.582585375399	NaN
2916	2100	472.601893841706	NaN
2916	2110	472.728304014415	NaN
2916	2120	472.151353019371	NaN
2916	2130	470.625651792671	NaN
2916	2140	470.52403593463	NaN
2916	2150	469.873692428337	NaN
2916	2160	469.750859352099	NaN
2916	2170	469.523963355083	NaN
2916	2180	469.871298066199	NaN
2916	2190	469.932459503474	NaN
2916	2200	469.586699486302	NaN
2916	2210	468.838726041147	NaN
2916	2220	468.692963650608	NaN
2916	2230	468.860534298492	NaN
2916	2240	469.214779690611	NaN
2916	2250	468.756078512346	NaN
2916	2260	468.604356791273	NaN
2916	2270	469.053286886446	NaN
2916	2280	467.93436948021	NaN
2916	2290	466.769684614512	NaN
2916	2300	465.470511455769	NaN
2916	2310	465.527027247132	NaN
2916	2320	463.924983988585	NaN
2916	2330	464.037670569757	NaN
2916	2340	464.004048332938	NaN
2916	2350	463.380610465765	NaN
2916	2360	461.880867210894	NaN
2916	2370	460.983791936381	NaN
2916	2380	459.888763076167	NaN
2916	2390	457.294816429238	NaN
2916	2400	455.874098757099	NaN
2916	2410	454.012999434567	NaN
2916	2420	453.293329002581	NaN
2916	2430	454.849337677954	NaN
2916	2440	456.059335445137	NaN
2916	2450	455.316345346838	NaN
2916	2460	456.149826910576	NaN
2916	2470	456.775034126257	NaN
2916	2480	455.008663912974	NaN
2916	2490	454.901377809508	NaN
2916	2500	454.94945017401	NaN
2916	2510	456.744794794587	NaN
2916	2520	458.624049974624	NaN
2916	2530	461.421996610786	NaN
2916	2540	460.881890628991	NaN
2916	2550	459.783353027996	NaN
2916	2560	458.6358220426	NaN
2916	2570	458.494658299273	NaN
2916	2580	459.214745230976	NaN
2916	2590	459.115396114625	NaN
2916	2600	458.303268352844	NaN
2916	2610	458.807092770435	NaN
2916	2620	460.143868582928	NaN
2916	2630	460.925867325563	NaN
2917	2230	221.433251775944	NaN
2917	2240	219.697072014268	NaN
2917	2250	217.134182640256	NaN
2917	2260	211.158374240488	NaN
2917	2270	205.838255386284	NaN
2917	2280	204.552016908062	NaN
2917	2290	197.708108518956	NaN
2917	2300	193.804780719211	NaN
2917	2310	190.380235602328	NaN
2917	2320	189.102391016832	NaN
2917	2330	189.808841541498	NaN
2917	2340	189.040058334811	NaN
2917	2350	190.468137568084	NaN
2917	2360	190.265891035062	NaN
2917	2370	190.345420502204	NaN
2917	2380	189.523802673821	NaN
2917	2390	190.065232293745	NaN
2917	2400	189.237758249267	NaN
2917	2410	189.82140227064	NaN
2917	2420	190.421230595301	NaN
2917	2430	190.282053747005	NaN
2917	2440	190.564950790381	NaN
2917	2450	190.917326147932	NaN
2917	2460	192.273500183628	NaN
2917	2470	192.627529427418	NaN
2917	2480	191.773839920681	NaN
2917	2490	190.85228200897	NaN
2917	2500	191.39430326246	NaN
2917	2510	189.933803221259	NaN
2917	2520	189.378192385633	NaN
2917	2530	188.765860251107	NaN
2917	2540	188.006241502364	NaN
2917	2550	187.227106581264	NaN
2917	2560	188.488236698289	NaN
2917	2570	188.850831000247	NaN
2917	2580	188.317231637476	NaN
2917	2590	188.249384709052	NaN
2917	2600	188.107179233264	NaN
2917	2610	186.900091520197	NaN
2917	2620	188.416248335402	NaN
2917	2630	190.386157024589	NaN
2917	2640	191.775729752347	NaN
2917	2650	189.640007409813	NaN
2917	2660	189.893303690357	NaN
2917	2670	193.008216666373	NaN
2917	2680	191.748744247332	NaN
2917	2690	194.568843455382	NaN
2917	2700	194.384606293763	NaN
2917	2710	191.554001778436	NaN
2917	2720	187.303697134774	NaN
2917	2730	182.990191830061	NaN
2917	2740	174.955476301538	NaN
2917	2750	167.970895554537	NaN
2917	2760	164.193349345659	NaN
2917	2770	167.686918217909	NaN
2917	2780	172.08521969079	NaN
2917	2790	168.137444981241	NaN
2917	2800	162.039185432286	NaN
2917	2810	155.548453825068	NaN
2917	2820	145.474694682938	NaN
2917	2830	137.737362681728	NaN
2917	2840	131.605801292714	NaN
2917	2850	135.79546700438	NaN
2917	2860	141.954170096647	NaN
2917	2870	147.711858119643	NaN
2917	2880	147.427253794052	NaN
2917	2890	146.301225942454	NaN
2918	20	61.6802301880926	NaN
2918	30	61.0392069959842	NaN
2918	40	60.6892211432265	NaN
2918	50	61.7304947208295	NaN
2918	60	61.3422333740069	NaN
2918	70	61.032177663974	NaN
2918	80	61.0918257046141	NaN
2918	90	60.4884036480972	NaN
2918	100	60.3641919966381	NaN
2918	110	61.5969083208158	NaN
2918	120	61.1237809320716	NaN
2918	130	59.7320983367689	NaN
2918	140	59.3537259404194	NaN
2918	150	59.865450116797	NaN
2918	160	59.8060412430952	NaN
2918	170	60.5434071586224	NaN
2918	180	61.2112944690458	NaN
2918	190	60.1418859696741	NaN
2918	200	60.4240271967698	NaN
2918	210	59.3470474324171	NaN
2918	220	59.0377290170849	NaN
2918	230	60.0320180479941	NaN
2918	240	59.3951872906222	NaN
2918	250	60.3823796021173	NaN
2918	260	59.180448854765	NaN
2918	270	60.6923057154194	NaN
2918	280	60.1406330640269	NaN
2918	290	61.1955540252135	NaN
2918	300	61.6206933455241	NaN
2918	310	61.8144809015854	NaN
2918	320	64.5076201157702	NaN
2918	330	70.5503902126731	NaN
2918	340	73.8065461340228	NaN
2918	350	77.1375568521275	NaN
2918	360	75.6888113978623	NaN
2918	370	71.4293800077209	NaN
2918	380	69.8359038112377	NaN
2918	390	68.8763374849591	NaN
2918	400	66.9684194316817	NaN
2918	410	65.4331985589469	NaN
2918	420	63.1403843715181	NaN
2918	430	60.1881514558299	NaN
2918	440	59.3155427665708	NaN
2918	450	60.1047713206798	NaN
2918	460	58.3335842300409	NaN
2918	470	59.6586305300086	NaN
2919	250	1008.16999831028	NaN
2919	260	1011.6595167349	NaN
2919	270	1016.5258860719	NaN
2919	280	1023.28590123436	NaN
2919	290	1030.59721509305	NaN
2919	300	1039.00596425051	NaN
2919	310	1046.36839462398	NaN
2919	320	1052.014065356	NaN
2919	330	1055.97101702181	NaN
2919	340	1060.72780924773	NaN
2919	350	1062.60821021296	NaN
2919	360	1064.41172490989	NaN
2919	370	1068.47882493029	NaN
2919	380	1074.42842407181	NaN
2919	390	1074.8738805159	NaN
2919	400	1076.18472984099	NaN
2919	410	1082.53806891603	NaN
2919	420	1086.98523096835	NaN
2919	430	1093.58006742687	NaN
2919	440	1098.82436536055	NaN
2919	450	1104.5426772204	NaN
2919	460	1109.33538946161	NaN
2919	470	1115.39849261014	NaN
2919	480	1120.80222741095	NaN
2919	490	1122.89477519709	NaN
2919	500	1126.91189547723	NaN
2919	510	1129.294700955	NaN
2919	520	1133.12623779521	NaN
2919	530	1137.21280024909	NaN
2919	540	1137.94864383588	NaN
2919	550	1141.598156372	NaN
2919	560	1145.11122161202	NaN
2919	570	1148.62893950754	NaN
2919	580	1147.72284111339	NaN
2919	590	1144.75449457844	NaN
2919	600	1142.28693698755	NaN
2919	610	1139.14701639266	NaN
2919	620	1137.31979833623	NaN
2919	630	1136.76863204606	NaN
2919	640	1136.95859460347	NaN
2919	650	1138.24798249769	NaN
2919	660	1138.41859980771	NaN
2919	670	1137.84062471093	NaN
2919	680	1135.70752461923	NaN
2919	690	1135.10535244694	NaN
2919	700	1133.17799398791	NaN
2919	710	1131.81425428337	NaN
2920	490	58.6641382180518	NaN
2920	500	64.9111703963712	NaN
2920	510	66.1553468207729	NaN
2920	520	67.3300032975682	NaN
2920	530	74.4896453881679	NaN
2920	540	73.0058581939092	NaN
2920	550	73.9195841317094	NaN
2920	560	73.0888920052489	NaN
2920	570	69.6210291745819	NaN
2920	580	68.4592118527725	NaN
2920	590	68.5629423827128	NaN
2920	600	68.5588452709609	NaN
2920	610	66.8781233179764	NaN
2920	620	68.8267118990257	NaN
2920	630	68.3842380398528	NaN
2920	640	72.4886023993488	NaN
2920	650	79.5264270294792	NaN
2920	660	88.1273809961417	NaN
2920	670	91.874031331802	NaN
2920	680	95.3743142762017	NaN
2920	690	94.7058744485741	NaN
2920	700	96.4252510173561	NaN
2920	710	100.215932608459	NaN
2920	720	102.03891189913	NaN
2920	730	104.616652569621	NaN
2920	740	102.722301944426	NaN
2920	750	107.553034290858	NaN
2920	760	110.395409515513	NaN
2920	770	111.045033767767	NaN
2920	780	107.759589167763	NaN
2920	790	104.104992040817	NaN
2920	800	103.430379500542	NaN
2920	810	103.9866434856	NaN
2920	820	104.805989230042	NaN
2920	830	107.46233498616	NaN
2920	840	109.360620082469	NaN
2920	850	113.761441827063	NaN
2920	860	119.398517092494	NaN
2920	870	123.836187455484	NaN
2920	880	135.347645866699	NaN
2920	890	141.367655048824	NaN
2920	900	145.835314240865	NaN
2920	910	150.800637263616	NaN
2920	920	155.537978416095	NaN
2920	930	161.680586299526	NaN
2920	940	173.626959133794	NaN
2920	950	187.006338319954	NaN
2920	960	193.088285122297	NaN
2920	970	199.179304414508	NaN
2920	980	203.496954026232	NaN
2920	990	208.610920397874	NaN
2920	1000	216.423079192536	NaN
2920	1010	220.711065833806	NaN
2920	1020	226.157326466139	NaN
2920	1030	230.487803372605	NaN
2920	1040	240.648863322334	NaN
2920	1050	250.971951582791	NaN
2920	1060	262.391352182845	NaN
2920	1070	274.249549147299	NaN
2920	1080	281.270060603331	NaN
2920	1090	283.961915829128	NaN
2920	1100	285.003532752858	NaN
2920	1110	289.356353542083	NaN
2920	1120	297.521193157748	NaN
2921	1030	1104.68201419021	NaN
2921	1040	1110.48866158229	NaN
2921	1050	1112.74811856781	NaN
2921	1060	1113.17157095549	NaN
2921	1070	1107.90022867479	NaN
2921	1080	1102.70572859169	NaN
2921	1090	1094.24939574745	NaN
2921	1100	1081.70334047248	NaN
2921	1110	1064.46409153388	NaN
2921	1120	1054.48816746451	NaN
2921	1130	1049.05823997916	NaN
2921	1140	1042.37295547935	NaN
2921	1150	1038.6949565199	NaN
2921	1160	1033.6952211079	NaN
2921	1170	1028.25757549822	NaN
2921	1180	1020.22522274826	NaN
2921	1190	1010.802716215	NaN
2921	1200	997.190153844133	NaN
2921	1210	984.816717118205	NaN
2921	1220	976.651598905476	NaN
2921	1230	970.089118659598	NaN
2921	1240	967.040492286344	NaN
2921	1250	963.848704961296	NaN
2921	1260	958.881394927172	NaN
2921	1270	952.883938666041	NaN
2921	1280	951.283686673531	NaN
2921	1290	954.979028979001	NaN
2921	1300	964.170542412364	NaN
2921	1310	974.642815234107	NaN
2921	1320	989.289323975754	NaN
2921	1330	999.43257022587	NaN
2921	1340	1006.48414498663	NaN
2921	1350	1018.77719934169	NaN
2921	1360	1030.83096550799	NaN
2921	1370	1036.19209977555	NaN
2921	1380	1039.91998116464	NaN
2921	1390	1046.16199454846	NaN
2921	1400	1057.40346383033	NaN
2921	1410	1066.75398385166	NaN
2921	1420	1068.75959798295	NaN
2921	1430	1070.04100297101	NaN
2921	1440	1070.81844290592	NaN
2921	1450	1074.49039490838	NaN
2921	1460	1081.24925679915	NaN
2921	1470	1092.91940460985	NaN
2921	1480	1100.88193125215	NaN
2921	1490	1108.2782103261	NaN
2921	1500	1114.9076177225	NaN
2921	1510	1118.02427594586	NaN
2921	1520	1119.79810655926	NaN
2921	1530	1118.66605877841	NaN
2921	1540	1120.00657446948	NaN
2921	1550	1120.07612285493	NaN
2921	1560	1122.04809020037	NaN
2921	1570	1125.00617101168	NaN
2921	1580	1128.29852740177	NaN
2921	1590	1129.33378340008	NaN
2921	1600	1128.50313725074	NaN
2921	1610	1130.09812403295	NaN
2921	1620	1131.99757044006	NaN
2921	1630	1133.53269810731	NaN
2921	1640	1134.85766301402	NaN
2921	1650	1134.63930806409	NaN
2921	1660	1135.62432326534	NaN
2921	1670	1136.7573479574	NaN
2921	1680	1137.03331925877	NaN
2921	1690	1137.06908566928	NaN
2921	1700	1138.47736205719	NaN
2921	1710	1141.22312238212	NaN
2921	1720	1146.45422382356	NaN
2921	1730	1148.84410169702	NaN
2921	1740	1149.88716778063	NaN
2921	1750	1150.9076733284	NaN
2921	1760	1151.61098693684	NaN
2921	1770	1151.51001225305	NaN
2921	1780	1152.94615779288	NaN
2921	1790	1153.92970114956	NaN
2921	1800	1153.61488461511	NaN
2921	1810	1153.89117790117	NaN
2921	1820	1153.60956280114	NaN
2921	1830	1153.03102363816	NaN
2921	1840	1154.95046363908	NaN
2921	1850	1158.488754981	NaN
2921	1860	1163.21557112301	NaN
2921	1870	1166.99531713112	NaN
2921	1880	1172.01098122459	NaN
2921	1890	1175.91008012955	NaN
2921	1900	1182.1820097054	NaN
2921	1910	1191.90740084879	NaN
2921	1920	1200.35451968462	NaN
2921	1930	1209.86065568073	NaN
2921	1940	1217.34621921735	NaN
2921	1950	1221.56604725252	NaN
2921	1960	1225.6437989634	NaN
2921	1970	1233.82237385693	NaN
2921	1980	1245.00253403088	NaN
2921	1990	1257.56755004964	NaN
2922	1220	372.771805617393	NaN
2922	1230	381.134533722546	NaN
2922	1240	389.658192720999	NaN
2922	1250	399.929992573694	NaN
2922	1260	405.795528223856	NaN
2922	1270	416.157844640683	NaN
2922	1280	428.828088953885	NaN
2922	1290	439.143723110056	NaN
2922	1300	446.789145476281	NaN
2922	1310	455.422834831705	NaN
2922	1320	463.182243732593	NaN
2922	1330	471.031796527717	NaN
2922	1340	477.43933626977	NaN
2922	1350	483.164551969684	NaN
2922	1360	488.466278525088	NaN
2922	1370	495.840496674075	NaN
2922	1380	502.642284274053	NaN
2922	1390	508.381222786921	NaN
2922	1400	515.613423482662	NaN
2922	1410	521.141310955687	NaN
2922	1420	527.678808137029	NaN
2922	1430	535.271293901895	NaN
2922	1440	540.612458848286	NaN
2922	1450	546.358871723594	NaN
2922	1460	553.375389300164	NaN
2922	1470	558.714551754978	NaN
2922	1480	564.95529433102	NaN
2922	1490	576.907275447693	NaN
2922	1500	589.578363809549	NaN
2922	1510	603.13548048041	NaN
2922	1520	612.391571001925	NaN
2922	1530	619.345105848966	NaN
2922	1540	624.199258100773	NaN
2922	1550	625.058348988006	NaN
2922	1560	627.941564374648	NaN
2922	1570	628.679375601429	NaN
2922	1580	631.73660216394	NaN
2922	1590	638.252564676594	NaN
2922	1600	644.288213996542	NaN
2922	1610	647.350504683327	NaN
2922	1620	650.332668730925	NaN
2922	1630	653.619529555771	NaN
2922	1640	655.983506365988	NaN
2922	1650	657.547846045374	NaN
2922	1660	656.796383064819	NaN
2922	1670	653.674745149339	NaN
2923	1840	647.560148041227	NaN
2923	1850	640.554975693636	NaN
2923	1860	632.6288088986	NaN
2923	1870	620.556174791726	NaN
2923	1880	614.886668415525	NaN
2923	1890	621.852558045009	NaN
2923	1900	623.948873141539	NaN
2923	1910	623.344240539787	NaN
2923	1920	626.310368356172	NaN
2923	1930	626.639547628223	NaN
2923	1940	630.743342234923	NaN
2923	1950	631.990433980844	NaN
2923	1960	637.675715006251	NaN
2923	1970	646.086151588211	NaN
2923	1980	652.855485315113	NaN
2923	1990	655.647244856538	NaN
2923	2000	654.441010121443	NaN
2923	2010	656.042073833872	NaN
2923	2020	659.174018255541	NaN
2923	2030	660.085928295214	NaN
2923	2040	658.309142679865	NaN
2923	2050	656.401020360318	NaN
2923	2060	653.920504534498	NaN
2923	2070	653.629867041208	NaN
2923	2080	657.091508073544	NaN
2923	2090	657.590482008989	NaN
2923	2100	659.107700429359	NaN
2923	2110	662.256618148022	NaN
2923	2120	662.470242388926	NaN
2923	2130	662.755801350105	NaN
2923	2140	661.045657493815	NaN
2923	2150	661.545988266747	NaN
2923	2160	662.283108808147	NaN
2923	2170	660.807269678565	NaN
2923	2180	659.948833289447	NaN
2923	2190	661.472292777196	NaN
2923	2200	663.136718692723	NaN
2923	2210	663.534580032036	NaN
2923	2220	663.351026636215	NaN
2923	2230	663.000608179373	NaN
2923	2240	664.106255574188	NaN
2923	2250	666.415202179849	NaN
2923	2260	666.042486444073	NaN
2923	2270	664.033214897532	NaN
2923	2280	664.208107424901	NaN
2923	2290	664.617784910366	NaN
2923	2300	662.862185777428	NaN
2923	2310	658.824913610858	NaN
2923	2320	654.153884274189	NaN
2923	2330	649.920730080196	NaN
2923	2340	646.352873480202	NaN
2923	2350	645.970578402441	NaN
2923	2360	643.961578031875	NaN
2923	2370	640.438263038695	NaN
2923	2380	637.77113415508	NaN
2923	2390	630.928215580538	NaN
2923	2400	628.546124078522	NaN
2923	2410	627.561299823422	NaN
2923	2420	629.002088070994	NaN
2923	2430	628.976308836466	NaN
2923	2440	629.967974915677	NaN
2923	2450	632.694071409909	NaN
2923	2460	632.923067252598	NaN
2923	2470	635.030849336295	NaN
2923	2480	636.982985987064	NaN
2923	2490	646.876087681256	NaN
2923	2500	659.945104881959	NaN
2923	2510	671.052245716462	NaN
2923	2520	679.156951149425	NaN
2923	2530	687.82870115497	NaN
2923	2540	696.567723113217	NaN
2923	2550	704.656262414204	NaN
2923	2560	702.864872849152	NaN
2923	2570	702.588323461327	NaN
2923	2580	702.089759856768	NaN
2923	2590	701.923470144111	NaN
2923	2600	698.469240934317	NaN
2923	2610	699.968768082326	NaN
2923	2620	699.974882163757	NaN
2923	2630	699.265563155708	NaN
2923	2640	699.225091636266	NaN
2923	2650	697.098193236579	NaN
2923	2660	697.044619947577	NaN
2923	2670	695.571174730005	NaN
2923	2680	694.293213722985	NaN
2923	2690	693.653770931274	NaN
2923	2700	693.665242189675	NaN
2923	2710	692.855285332462	NaN
2923	2720	693.657263340181	NaN
2923	2730	693.952524632759	NaN
2923	2740	693.630526426329	NaN
2923	2750	693.575574092162	NaN
2923	2760	694.23939987126	NaN
2923	2770	694.278398193092	NaN
2923	2780	692.494155800638	NaN
2923	2790	692.665036449307	NaN
2923	2800	689.208452320051	NaN
2923	2810	690.69349143243	NaN
2923	2820	691.189611956178	NaN
2923	2830	693.674795995133	NaN
2923	2840	694.380811916515	NaN
2923	2850	694.903893735067	NaN
2923	2860	693.624776852971	NaN
2923	2870	689.205687340551	NaN
2923	2880	686.555271244212	NaN
2923	2890	683.353301424531	NaN
2924	1840	702.089728593577	NaN
2924	1850	716.709310124743	NaN
2924	1860	727.707416950175	NaN
2924	1870	730.640444347163	NaN
2924	1880	732.759221550491	NaN
2924	1890	738.324218878559	NaN
2924	1900	742.250916605948	NaN
2924	1910	748.836670096266	NaN
2924	1920	757.60603620492	NaN
2924	1930	763.240659599091	NaN
2924	1940	773.595488535795	NaN
2924	1950	786.371743152933	NaN
2924	1960	791.209509115408	NaN
2924	1970	794.950339856493	NaN
2924	1980	807.24927432245	NaN
2924	1990	817.358815181784	NaN
2924	2000	817.688549903994	NaN
2924	2010	816.986688021616	NaN
2924	2020	817.809565838207	NaN
2924	2030	819.285687246034	NaN
2924	2040	823.105669346627	NaN
2924	2050	830.462639110333	NaN
2924	2060	842.613752599431	NaN
2924	2070	857.434869670825	NaN
2924	2080	861.672034289732	NaN
2924	2090	860.937030763306	NaN
2924	2100	859.892701207835	NaN
2924	2110	858.070939384541	NaN
2924	2120	857.981021119621	NaN
2924	2130	857.499779719779	NaN
2924	2140	859.480824311751	NaN
2924	2150	861.430689810515	NaN
2924	2160	862.559174716532	NaN
2924	2170	864.588267507797	NaN
2924	2180	862.374204633334	NaN
2924	2190	860.578381277677	NaN
2924	2200	861.436736604051	NaN
2924	2210	862.519845373189	NaN
2924	2220	862.831900632427	NaN
2924	2230	863.891436510962	NaN
2924	2240	868.169941522526	NaN
2924	2250	867.505706020563	NaN
2924	2260	873.447294031065	NaN
2924	2270	881.340935557937	NaN
2924	2280	887.431416498062	NaN
2924	2290	889.758780364721	NaN
2924	2300	888.016264643672	NaN
2924	2310	886.255954488022	NaN
2924	2320	889.812136593122	NaN
2924	2330	892.005850904718	NaN
2924	2340	891.591176242424	NaN
2924	2350	893.034358043915	NaN
2924	2360	894.130941885534	NaN
2924	2370	897.22459095478	NaN
2924	2380	896.957504576382	NaN
2924	2390	899.738011636442	NaN
2924	2400	900.558543111507	NaN
2924	2410	901.05646846493	NaN
2924	2420	902.33342959871	NaN
2924	2430	901.638234767899	NaN
2924	2440	903.601809034268	NaN
2924	2450	903.510378476197	NaN
2924	2460	905.90240190758	NaN
2924	2470	908.812839593081	NaN
2924	2480	910.92767895781	NaN
2924	2490	911.460592383019	NaN
2924	2500	911.850327288433	NaN
2924	2510	913.062642829755	NaN
2924	2520	911.708229933966	NaN
2924	2530	906.914912099151	NaN
2924	2540	905.270528655098	NaN
2924	2550	902.592902459112	NaN
2924	2560	897.872214640199	NaN
2924	2570	892.28622733582	NaN
2924	2580	887.989947510026	NaN
2924	2590	885.359359449356	NaN
2924	2600	882.34115520379	NaN
2924	2610	879.304564054527	NaN
2924	2620	876.178926109384	NaN
2924	2630	875.256481286817	NaN
2924	2640	875.906025252937	NaN
2924	2650	873.353520903354	NaN
2924	2660	874.156045201864	NaN
2924	2670	873.031538439021	NaN
2924	2680	871.512862224257	NaN
2924	2690	870.70426202856	NaN
2924	2700	870.936012490154	NaN
2924	2710	869.889242840975	NaN
2924	2720	868.859981654534	NaN
2924	2730	870.82200933727	NaN
2924	2740	874.980507064105	NaN
2924	2750	879.553440698432	NaN
2924	2760	889.709099799266	NaN
2924	2770	899.353778002961	NaN
2924	2780	907.673297133936	NaN
2924	2790	915.420762667705	NaN
2924	2800	922.847992165245	NaN
2924	2810	927.858145745487	NaN
2924	2820	932.59218823829	NaN
2924	2830	937.344970792317	NaN
2924	2840	938.992142697081	NaN
2924	2850	943.180924195995	NaN
2924	2860	949.19547008753	NaN
2924	2870	955.036435875666	NaN
2924	2880	964.961001802275	NaN
2925	180	67.0787035443775	NaN
2925	190	67.2454463164643	NaN
2925	200	69.0289940911787	NaN
2925	210	69.4600301276892	NaN
2925	220	70.043449936055	NaN
2925	230	70.3873306380461	NaN
2925	240	71.4088051837107	NaN
2925	250	72.7213859196168	NaN
2925	260	75.1386596211125	NaN
2925	270	76.7203746366635	NaN
2925	280	78.2254307417827	NaN
2925	290	77.6078762018451	NaN
2925	300	77.2738013811439	NaN
2925	310	76.9705073881744	NaN
2925	320	77.3395061372461	NaN
2925	330	78.7154090123395	NaN
2925	340	78.7086337225215	NaN
2925	350	77.4971569121461	NaN
2925	360	78.3154535488143	NaN
2925	370	76.9146013025466	NaN
2925	380	76.1941881553531	NaN
2925	390	77.1109881833432	NaN
2925	400	75.7201002131488	NaN
2925	410	75.7674076935267	NaN
2925	420	79.7901210177602	NaN
2925	430	82.867738609528	NaN
2925	440	87.15548428332	NaN
2925	450	90.718140182085	NaN
2925	460	84.9976803280226	NaN
2925	470	77.8039006622932	NaN
2925	480	77.7502732825332	NaN
2925	490	76.0284368380351	NaN
2926	710	1280.63542584019	NaN
2926	720	1281.64176330323	NaN
2926	730	1283.19935255214	NaN
2926	740	1285.00794338767	NaN
2926	750	1287.03625986093	NaN
2926	760	1289.70208459909	NaN
2926	770	1292.10203376251	NaN
2926	780	1293.68862837414	NaN
2926	790	1295.95601927087	NaN
2926	800	1297.65882615946	NaN
2926	810	1298.57654006665	NaN
2926	820	1298.88434503047	NaN
2926	830	1300.62960935115	NaN
2926	840	1301.02641168285	NaN
2926	850	1301.1025390284	NaN
2926	860	1301.45050644984	NaN
2926	870	1301.3932665592	NaN
2926	880	1300.89303478022	NaN
2926	890	1302.26139256837	NaN
2926	900	1302.0194077658	NaN
2926	910	1302.10759732635	NaN
2926	920	1300.54326295622	NaN
2926	930	1299.92526331728	NaN
2926	940	1297.92420848199	NaN
2926	950	1295.73521534797	NaN
2926	960	1294.18857090063	NaN
2926	970	1293.02351249859	NaN
2926	980	1291.35683952414	NaN
2926	990	1293.06957735134	NaN
2926	1000	1295.22743377277	NaN
2926	1010	1299.23599945657	NaN
2926	1020	1300.73077053216	NaN
2926	1030	1301.30605417833	NaN
2926	1040	1298.49444341702	NaN
2927	800	1087.51888747683	NaN
2927	810	1081.08690550342	NaN
2927	820	1073.52481830685	NaN
2927	830	1066.45846121309	NaN
2927	840	1061.08740430641	NaN
2927	850	1056.41424038221	NaN
2927	860	1052.00166183068	NaN
2927	870	1050.10522586944	NaN
2927	880	1046.94890409662	NaN
2927	890	1044.56307483688	NaN
2927	900	1043.62268823231	NaN
2927	910	1042.60785312506	NaN
2927	920	1038.6443460179	NaN
2927	930	1035.53733211766	NaN
2927	940	1033.07138491685	NaN
2927	950	1032.07332643574	NaN
2927	960	1030.79736367602	NaN
2927	970	1028.04351649647	NaN
2927	980	1024.85189050545	NaN
2927	990	1020.79904015526	NaN
2927	1000	1017.30745115706	NaN
2927	1010	1013.08482023456	NaN
2927	1020	1009.84395660914	NaN
2927	1030	1006.07680452634	NaN
2927	1040	1002.81448030563	NaN
2927	1050	1000.36429461066	NaN
2927	1060	998.966272266842	NaN
2927	1070	1000.2756196057	NaN
2927	1080	997.698514551283	NaN
2927	1090	995.037496075764	NaN
2927	1100	989.694423134931	NaN
2927	1110	986.00576737527	NaN
2927	1120	985.96183940333	NaN
2927	1130	986.042152543283	NaN
2927	1140	985.856805472189	NaN
2927	1150	984.105032361844	NaN
2927	1160	982.46338476868	NaN
2927	1170	981.939943891544	NaN
2927	1180	979.557522708744	NaN
2927	1190	976.572616831005	NaN
2927	1200	972.039268520069	NaN
2927	1210	966.227333562595	NaN
2927	1220	955.3504468157	NaN
2927	1230	943.460044039534	NaN
2927	1240	934.462455910962	NaN
2927	1250	927.106197565592	NaN
2927	1260	923.295987579524	NaN
2927	1270	921.736411411268	NaN
2927	1280	922.707472589629	NaN
2927	1290	923.142399850183	NaN
2927	1300	920.407405696642	NaN
2927	1310	918.876801922494	NaN
2927	1320	921.08815070779	NaN
2927	1330	922.196449368093	NaN
2927	1340	920.995979650984	NaN
2927	1350	920.793703748314	NaN
2927	1360	921.705412215248	NaN
2927	1370	923.688811605054	NaN
2927	1380	925.402236839877	NaN
2927	1390	925.566466059076	NaN
2927	1400	925.908568677488	NaN
2927	1410	927.239171964372	NaN
2928	1420	1256.28254606467	NaN
2928	1430	1250.08660420484	NaN
2928	1440	1245.95470809701	NaN
2928	1450	1242.15271746228	NaN
2928	1460	1237.11147210227	NaN
2928	1470	1232.08757412076	NaN
2928	1480	1227.81241328353	NaN
2928	1490	1225.47396999326	NaN
2928	1500	1224.99521147886	NaN
2928	1510	1227.30341710095	NaN
2928	1520	1229.09143455744	NaN
2928	1530	1229.37052080966	NaN
2928	1540	1233.64242382926	NaN
2928	1550	1238.61020397482	NaN
2928	1560	1242.37300637272	NaN
2928	1570	1246.41126991625	NaN
2928	1580	1250.35910064652	NaN
2928	1590	1253.86737800304	NaN
2928	1600	1256.60359219009	NaN
2928	1610	1259.3859239087	NaN
2928	1620	1262.2212942349	NaN
2928	1630	1265.00305596612	NaN
2928	1640	1267.3852671255	NaN
2928	1650	1269.84888157194	NaN
2928	1660	1272.14219886184	NaN
2928	1670	1274.62337934475	NaN
2928	1680	1275.8945559884	NaN
2928	1690	1278.43030832673	NaN
2928	1700	1283.90359842136	NaN
2928	1710	1294.9456214054	NaN
2928	1720	1308.20710181383	NaN
2928	1730	1309.26852494629	NaN
2928	1740	1312.57504668619	NaN
2928	1750	1317.23454150702	NaN
2928	1760	1321.17413447295	NaN
2928	1770	1326.68744418489	NaN
2929	1600	917.456429293523	NaN
2929	1610	917.925939023663	NaN
2929	1620	918.110791436756	NaN
2929	1630	918.858833128387	NaN
2929	1640	918.379843768204	NaN
2929	1650	918.323049509975	NaN
2929	1660	918.888246468636	NaN
2929	1670	918.994886322516	NaN
2929	1680	919.24861709145	NaN
2929	1690	919.430677328106	NaN
2929	1700	919.345275881619	NaN
2929	1710	919.753350532688	NaN
2929	1720	919.144681538105	NaN
2929	1730	917.786360115034	NaN
2929	1740	918.738760809376	NaN
2929	1750	919.124734784423	NaN
2929	1760	920.659427476322	NaN
2929	1770	919.213748970565	NaN
2929	1780	917.878024810458	NaN
2929	1790	917.053886877809	NaN
2929	1800	916.87701745631	NaN
2929	1810	914.655394474069	NaN
2929	1820	913.677180250612	NaN
2929	1830	912.090047756147	NaN
2929	1840	911.349396712501	NaN
2929	1850	912.115119812936	NaN
2929	1860	910.712480547848	NaN
2929	1870	911.95838831789	NaN
2929	1880	911.396934313932	NaN
2929	1890	910.857466416629	NaN
2929	1900	909.268062762448	NaN
2929	1910	908.619099717744	NaN
2929	1920	908.439979686224	NaN
2929	1930	908.95689643327	NaN
2929	1940	910.405988815472	NaN
2929	1950	909.110115756423	NaN
2929	1960	909.791031540607	NaN
2929	1970	911.103078292174	NaN
2929	1980	910.886076240493	NaN
2929	1990	911.917383164304	NaN
2929	2000	911.041898916449	NaN
2929	2010	912.918418946348	NaN
2929	2020	912.79209402655	NaN
2929	2030	913.392994322918	NaN
2929	2040	915.770538768597	NaN
2929	2050	921.879777431769	NaN
2929	2060	922.695419811954	NaN
2929	2070	923.405497219729	NaN
2929	2080	924.301461878659	NaN
2929	2090	924.15311006747	NaN
2929	2100	922.698116914355	NaN
2929	2110	923.224327492218	NaN
2929	2120	923.978178760761	NaN
2929	2130	923.050820014508	NaN
2929	2140	922.436700943911	NaN
2929	2150	922.842289296829	NaN
2929	2160	921.41833237542	NaN
2929	2170	919.091822173769	NaN
2929	2180	916.799540376282	NaN
2929	2190	917.375243793588	NaN
2929	2200	917.304851008884	NaN
2929	2210	914.897842072121	NaN
2929	2220	914.366866526549	NaN
2929	2230	914.174105335527	NaN
2929	2240	912.480816884876	NaN
2929	2250	912.34182662359	NaN
2929	2260	911.749692198851	NaN
2929	2270	911.587571120928	NaN
2929	2280	910.668911010837	NaN
2929	2290	910.068798587611	NaN
2929	2300	907.907359686046	NaN
2929	2310	907.195280362532	NaN
2929	2320	906.136657349221	NaN
2929	2330	906.94418039458	NaN
2929	2340	904.848823807684	NaN
2929	2350	904.488165994209	NaN
2929	2360	904.268376338138	NaN
2929	2370	905.379385444331	NaN
2929	2380	903.925946133229	NaN
2929	2390	902.745287939328	NaN
2929	2400	901.178985344344	NaN
2929	2410	900.565756562193	NaN
2929	2420	900.136445120941	NaN
2929	2430	899.352675547667	NaN
2929	2440	898.181693710261	NaN
2929	2450	897.368639566488	NaN
2929	2460	897.001328374953	NaN
2929	2470	896.294104539733	NaN
2929	2480	896.621869812645	NaN
2929	2490	895.186739606274	NaN
2929	2500	893.411357993197	NaN
2929	2510	893.314061972941	NaN
2929	2520	894.384393956182	NaN
2929	2530	893.460528283608	NaN
2929	2540	892.279737197059	NaN
2929	2550	891.66691970539	NaN
2929	2560	892.107133244365	NaN
2929	2570	891.099256474113	NaN
2929	2580	889.945599297765	NaN
2929	2590	887.502192817156	NaN
2929	2600	888.019979762151	NaN
2929	2610	885.718157615272	NaN
2929	2620	883.602455918562	NaN
2929	2630	884.135843206821	NaN
2929	2640	882.273089073644	NaN
2929	2650	880.489780961249	NaN
2929	2660	879.799133701285	NaN
2929	2670	878.213325127193	NaN
2929	2680	876.93289651871	NaN
2929	2690	875.271181280457	NaN
2929	2700	875.478092246785	NaN
2929	2710	873.541434198584	NaN
2929	2720	873.498672409656	NaN
2929	2730	873.012301776753	NaN
2929	2740	873.496588921996	NaN
2929	2750	872.997313820753	NaN
2929	2760	873.094441917746	NaN
2929	2770	872.398052930845	NaN
2929	2780	871.854292821501	NaN
2929	2790	869.791931996421	NaN
2929	2800	869.460295704476	NaN
2929	2810	869.082663366023	NaN
2929	2820	867.352503029226	NaN
2929	2830	863.518884608262	NaN
2929	2840	860.91693472986	NaN
2929	2850	859.414156429352	NaN
2929	2860	857.971056939976	NaN
2929	2870	855.281241403134	NaN
2929	2880	855.406067670007	NaN
2929	2890	855.226595414719	NaN
2930	1820	1315.91683187074	NaN
2930	1830	1316.1954476849	NaN
2930	1840	1316.46077845662	NaN
2930	1850	1317.34066380239	NaN
2930	1860	1315.05494557067	NaN
2930	1870	1312.78697865854	NaN
2930	1880	1311.46570955993	NaN
2930	1890	1310.06164258324	NaN
2930	1900	1310.35550854343	NaN
2930	1910	1311.88556768235	NaN
2930	1920	1312.90252245998	NaN
2930	1930	1312.90864411501	NaN
2930	1940	1311.88556768235	NaN
2930	1950	1309.61761706611	NaN
2930	1960	1309.48247877036	NaN
2930	1970	1308.98929087448	NaN
2930	1980	1308.97521414398	NaN
2930	1990	1308.06402559464	NaN
2930	2000	1306.576081158	NaN
2930	2010	1306.75651215806	NaN
2930	2020	1305.58363849847	NaN
2930	2030	1304.13865538588	NaN
2930	2040	1303.04083064138	NaN
2930	2050	1301.5914877356	NaN
2930	2060	1299.69081682263	NaN
2930	2070	1296.96646518311	NaN
2930	2080	1295.47655577203	NaN
2930	2090	1293.99014732455	NaN
2930	2100	1290.75880928646	NaN
2930	2110	1289.74031199431	NaN
2930	2120	1287.91720425939	NaN
2930	2130	1286.19218176961	NaN
2930	2140	1283.26291561197	NaN
2930	2150	1281.85875063815	NaN
2930	2160	1281.90967709204	NaN
2930	2170	1280.29032815313	NaN
2930	2180	1280.1223463391	NaN
2930	2190	1280.11648504835	NaN
2930	2200	1279.22495475154	NaN
2930	2210	1278.41954127318	NaN
2930	2220	1277.19857172428	NaN
2930	2230	1276.2964363176	NaN
2930	2240	1275.58564941261	NaN
2930	2250	1274.3178564479	NaN
2930	2260	1272.95717748897	NaN
2930	2270	1272.52698130713	NaN
2930	2280	1273.56204504742	NaN
2930	2290	1273.5358698794	NaN
2930	2300	1274.81675711384	NaN
2930	2310	1275.3239121622	NaN
2930	2320	1276.2353038757	NaN
2930	2330	1273.9412968394	NaN
2930	2340	1278.19805956968	NaN
2930	2350	1280.78473584171	NaN
2930	2360	1277.39836528524	NaN
2930	2370	1278.81012905367	NaN
2930	2380	1281.19595062052	NaN
2930	2390	1282.22063434373	NaN
2931	1820	1367.74236551728	NaN
2931	1830	1371.76497329864	NaN
2931	1840	1372.96050872025	NaN
2931	1850	1383.53669090205	NaN
2931	1860	1391.0955954565	NaN
2931	1870	1398.02971025126	NaN
2931	1880	1403.09123795555	NaN
2931	1890	1405.80340045667	NaN
2931	1900	1405.53164091086	NaN
2931	1910	1409.90001573392	NaN
2931	1920	1411.28898737345	NaN
2931	1930	1411.79725764049	NaN
2931	1940	1412.11528532486	NaN
2931	1950	1412.19134105928	NaN
2931	1960	1413.12944914929	NaN
2931	1970	1414.94226313262	NaN
2931	1980	1418.58727960089	NaN
2931	1990	1418.7195470676	NaN
2931	2000	1419.43149803123	NaN
2931	2010	1418.32788538293	NaN
2931	2020	1416.19127763229	NaN
2931	2030	1416.02585101178	NaN
2931	2040	1416.66714650659	NaN
2931	2050	1416.62527895216	NaN
2931	2060	1417.84794780154	NaN
2931	2070	1416.89798306335	NaN
2931	2080	1416.85833543509	NaN
2931	2090	1416.22938649013	NaN
2931	2100	1415.58422560848	NaN
2931	2110	1416.55945691314	NaN
2931	2120	1417.88418654655	NaN
2931	2130	1418.03029999075	NaN
2931	2140	1420.2770358331	NaN
2931	2150	1425.85224623596	NaN
2931	2160	1432.75997457128	NaN
2931	2170	1433.7446948662	NaN
2931	2180	1440.25109949554	NaN
2931	2190	1446.73649690565	NaN
2931	2200	1446.12912996674	NaN
2931	2210	1441.02564532756	NaN
2931	2220	1434.27502477312	NaN
2931	2230	1430.80427133451	NaN
2931	2240	1430.38517902325	NaN
2931	2250	1428.47153578845	NaN
2931	2260	1429.06586988422	NaN
2931	2270	1430.10670648357	NaN
2931	2280	1430.89225874286	NaN
2931	2290	1431.34623274066	NaN
2931	2300	1434.41822983635	NaN
2931	2310	1435.11783393126	NaN
2931	2320	1433.24942735452	NaN
2931	2330	1430.16438125437	NaN
2931	2340	1430.49364786393	NaN
2931	2350	1423.58752620666	NaN
2931	2360	1421.62537007279	NaN
2931	2370	1423.13308423881	NaN
2931	2380	1418.59049301106	NaN
2931	2390	1418.73241412183	NaN
2931	2400	1418.47378327363	NaN
2931	2410	1415.27621446898	NaN
2931	2420	1416.1852800642	NaN
2931	2430	1415.4674814717	NaN
2931	2440	1417.73224530581	NaN
2931	2450	1416.7262926556	NaN
2931	2460	1412.38399013387	NaN
2931	2470	1410.12902696954	NaN
2931	2480	1406.96119054078	NaN
2931	2490	1401.5848858126	NaN
2932	2010	89.6121621488407	NaN
2932	2020	85.5383230508171	NaN
2932	2030	80.2049079287469	NaN
2932	2040	77.7234745636659	NaN
2932	2050	76.9394073735848	NaN
2932	2060	76.0130133533647	NaN
2932	2070	74.7618212264778	NaN
2932	2080	74.2413818954725	NaN
2932	2090	74.637402751503	NaN
2932	2100	74.6539284915905	NaN
2932	2110	74.4844567657257	NaN
2932	2120	74.7077994632921	NaN
2932	2130	74.2570679871493	NaN
2932	2140	74.305675531049	NaN
2932	2150	73.4514532690426	NaN
2932	2160	74.0899886782697	NaN
2932	2170	73.772694677491	NaN
2932	2180	72.8256464902319	NaN
2932	2190	72.4789234835969	NaN
2932	2200	71.9832843128273	NaN
2932	2210	71.6234515419955	NaN
2932	2220	70.7784859525372	NaN
2932	2230	71.3074246058967	NaN
2932	2240	70.3228721507175	NaN
2932	2250	69.746779391508	NaN
2932	2260	70.2281647120422	NaN
2932	2270	69.3438156009767	NaN
2932	2280	68.8344362887293	NaN
2932	2290	68.6192937919366	NaN
2932	2300	68.7820394778239	NaN
2932	2310	65.9643597815729	NaN
2933	2430	1264.38915149389	NaN
2933	2440	1259.69309906726	NaN
2933	2450	1245.58158866853	NaN
2933	2460	1236.17832828364	NaN
2933	2470	1230.25718448504	NaN
2933	2480	1225.96000729429	NaN
2933	2490	1220.30827795123	NaN
2933	2500	1214.88464492759	NaN
2933	2510	1210.00438136922	NaN
2933	2520	1206.72796392196	NaN
2933	2530	1204.22751415624	NaN
2933	2540	1200.97760336315	NaN
2933	2550	1200.60616110157	NaN
2933	2560	1200.00695327674	NaN
2933	2570	1197.52949856888	NaN
2933	2580	1194.33776380168	NaN
2933	2590	1191.78563768273	NaN
2933	2600	1188.95762178914	NaN
2933	2610	1187.02770595114	NaN
2933	2620	1186.2823934675	NaN
2933	2630	1185.53000534965	NaN
2933	2640	1185.33051792826	NaN
2933	2650	1186.52905191179	NaN
2933	2660	1187.82717454068	NaN
2933	2670	1188.13112711036	NaN
2933	2680	1188.89746016851	NaN
2933	2690	1188.77675408342	NaN
2933	2700	1189.37907911568	NaN
2933	2710	1189.33230898281	NaN
2933	2720	1190.85331014216	NaN
2933	2730	1193.84521430135	NaN
2933	2740	1196.44488290027	NaN
2933	2750	1197.85806578966	NaN
2933	2760	1199.61256715869	NaN
2933	2770	1200.85918918984	NaN
2933	2780	1201.25110549916	NaN
2933	2790	1200.29270959262	NaN
2933	2800	1198.12595190934	NaN
2933	2810	1195.51655023612	NaN
2933	2820	1193.22803304016	NaN
2933	2830	1191.5630412474	NaN
2933	2840	1189.74134461989	NaN
2933	2850	1188.28424570899	NaN
2933	2860	1185.89441385165	NaN
2933	2870	1184.44166641661	NaN
2933	2880	1182.43730063807	NaN
2933	2890	1181.02917301434	NaN
2934	2560	83.1467077708027	NaN
2934	2570	84.8938995973298	NaN
2934	2580	84.6963842498352	NaN
2934	2590	88.1096281151347	NaN
2934	2600	90.9300484171593	NaN
2934	2610	92.6482009883846	NaN
2934	2620	93.4683345587265	NaN
2934	2630	95.4687332580248	NaN
2934	2640	95.4062696930369	NaN
2934	2650	97.6381913064417	NaN
2934	2660	98.2033512389323	NaN
2934	2670	98.2768708626133	NaN
2934	2680	98.2778080818247	NaN
2934	2690	101.786330302843	NaN
2934	2700	102.562061426967	NaN
2934	2710	102.600153260254	NaN
2934	2720	105.09559168539	NaN
2934	2730	105.600157005647	NaN
2934	2740	105.720885271714	NaN
2934	2750	107.037400910231	NaN
2934	2760	107.244898941816	NaN
2934	2770	106.158885144644	NaN
2934	2780	105.083633778898	NaN
2934	2790	103.95653603947	NaN
2934	2800	100.683956278419	NaN
2934	2810	97.0101863493448	NaN
2934	2820	95.6454424650031	NaN
2934	2830	98.7579388762879	NaN
2934	2840	97.1150646120359	NaN
2934	2850	94.6676526761543	NaN
2934	2860	95.7472367091651	NaN
2934	2870	97.1396167086505	NaN
2934	2880	94.0793295675716	NaN
2934	2890	87.3848195011843	NaN
2935	2560	142.862444297292	NaN
2935	2570	155.883649498517	NaN
2935	2580	161.643622906401	NaN
2935	2590	170.135130256085	NaN
2935	2600	176.907497929224	NaN
2935	2610	185.538663437775	NaN
2935	2620	193.374568081896	NaN
2935	2630	199.23322724045	NaN
2935	2640	202.914408730843	NaN
2935	2650	207.517636309438	NaN
2935	2660	212.842232494142	NaN
2935	2670	216.881476775096	NaN
2935	2680	222.533432269315	NaN
2935	2690	228.972177462558	NaN
2935	2700	233.958135342195	NaN
2935	2710	239.182426477313	NaN
2935	2720	244.225231853474	NaN
2935	2730	250.720349703247	NaN
2935	2740	258.566135960755	NaN
2935	2750	260.912919154445	NaN
2935	2760	261.559298162827	NaN
2935	2770	268.352181106486	NaN
2935	2780	270.708835632687	NaN
2935	2790	271.321373383301	NaN
2935	2800	269.343382863311	NaN
2935	2810	268.661581564461	NaN
2935	2820	269.862799167566	NaN
2935	2830	273.284895458152	NaN
2935	2840	275.63555205895	NaN
2935	2850	279.122856324764	NaN
2935	2860	281.012136807742	NaN
2935	2870	283.563321516183	NaN
2935	2880	284.602384402729	NaN
2935	2890	284.333968803373	NaN
2936	720	292.087146851747	NaN
2936	730	293.02954515565	NaN
2936	740	293.546433789066	NaN
2936	750	294.520801452926	NaN
2936	760	294.970372868094	NaN
2936	770	296.043447833519	NaN
2936	780	297.212520297494	NaN
2936	790	298.948046758985	NaN
2936	800	301.212857929541	NaN
2936	810	301.982408220928	NaN
2936	820	304.315964879736	NaN
2936	830	307.393560206311	NaN
2936	840	308.747875099279	NaN
2936	850	310.366781907237	NaN
2936	860	311.524608437416	NaN
2936	870	313.42493263841	NaN
2936	880	315.054012537988	NaN
2936	890	317.858537536746	NaN
2936	900	318.200149617879	NaN
2936	910	319.093766941608	NaN
2936	920	321.436135917687	NaN
2936	930	323.779161046803	NaN
2936	940	327.298497206421	NaN
2936	950	329.707197906722	NaN
2936	960	332.287560397515	NaN
2936	970	334.388345024398	NaN
2936	980	335.327947385848	NaN
2936	990	337.873981942414	NaN
2936	1000	340.844191754098	NaN
2936	1010	344.838541802076	NaN
2936	1020	347.891107635506	NaN
2936	1030	351.113292089221	NaN
2936	1040	353.378987863927	NaN
2936	1050	355.966299796889	NaN
2936	1060	356.570244086147	NaN
2936	1070	358.6575543099	NaN
2936	1080	361.018578419747	NaN
2936	1090	363.11393955802	NaN
2936	1100	364.120894332262	NaN
2936	1110	362.411580855808	NaN
2936	1120	361.015140251909	NaN
2936	1130	356.194176120086	NaN
2936	1140	351.148965670201	NaN
2936	1150	340.220406906292	NaN
2937	1650	444.068579483472	NaN
2937	1660	447.412797560711	NaN
2937	1670	448.946438906959	NaN
2937	1680	450.750173725393	NaN
2937	1690	453.094375110358	NaN
2937	1700	455.393318472508	NaN
2937	1710	455.185570678686	NaN
2937	1720	456.886476370526	NaN
2937	1730	457.467768327291	NaN
2937	1740	457.696172580725	NaN
2937	1750	460.232928305966	NaN
2937	1760	463.619091558797	NaN
2937	1770	468.647264411902	NaN
2937	1780	472.984528186402	NaN
2937	1790	474.214395540446	NaN
2937	1800	475.482701626768	NaN
2937	1810	477.607105136085	NaN
2937	1820	480.232522570925	NaN
2937	1830	487.153461586777	NaN
2937	1840	494.420158366343	NaN
2937	1850	500.442442231657	NaN
2937	1860	507.425605689159	NaN
2937	1870	514.002938330314	NaN
2937	1880	521.802339437011	NaN
2937	1890	528.720907914987	NaN
2937	1900	532.480667595419	NaN
2937	1910	532.562421463111	NaN
2937	1920	530.24049784849	NaN
2937	1930	528.867566208085	NaN
2937	1940	527.930125402921	NaN
2937	1950	524.264926076098	NaN
2937	1960	522.633963368564	NaN
2937	1970	519.572385829533	NaN
2937	1980	518.549451877279	NaN
2937	1990	515.308881080399	NaN
2937	2000	511.86051316901	NaN
2937	2010	510.233467733221	NaN
2937	2020	508.544478065331	NaN
2937	2030	509.162048568465	NaN
2937	2040	507.643085130223	NaN
2937	2050	506.848710409648	NaN
2937	2060	507.826527117656	NaN
2937	2070	506.083464007907	NaN
2937	2080	504.334581403963	NaN
2937	2090	502.356214789783	NaN
2937	2100	500.891605833696	NaN
2937	2110	501.905071991394	NaN
2937	2120	502.093191071375	NaN
2937	2130	497.163600095499	NaN
2937	2140	493.326752635328	NaN
2937	2150	491.097753173518	NaN
2937	2160	486.84366177636	NaN
2937	2170	481.799762847418	NaN
2937	2180	478.784006615211	NaN
2937	2190	476.414442207019	NaN
2937	2200	474.92722553229	NaN
2937	2210	475.682550588323	NaN
2937	2220	482.500110382048	NaN
2937	2230	481.982207819645	NaN
2937	2240	480.369803359064	NaN
2937	2250	479.588327865666	NaN
2937	2260	479.155069664632	NaN
2937	2270	478.69317645676	NaN
2937	2280	474.963574673134	NaN
2937	2290	473.135916331833	NaN
2937	2300	473.337279176972	NaN
2937	2310	472.109395098865	NaN
2937	2320	471.230705261934	NaN
2937	2330	470.762033265757	NaN
2937	2340	468.643034923329	NaN
2937	2350	467.503638200465	NaN
2937	2360	464.674374900478	NaN
2937	2370	463.083122540504	NaN
2937	2380	464.113224760152	NaN
2937	2390	460.452011177493	NaN
2937	2400	456.556087405352	NaN
2937	2410	454.334659399222	NaN
2937	2420	453.442572920117	NaN
2937	2430	456.012230999884	NaN
2937	2440	461.727722420091	NaN
2937	2450	462.505794315905	NaN
2937	2460	463.620802986324	NaN
2937	2470	467.051915260361	NaN
2937	2480	466.136299091645	NaN
2937	2490	463.230102973819	NaN
2937	2500	465.439975982543	NaN
2937	2510	464.517453111472	NaN
2937	2520	464.848544294613	NaN
2937	2530	470.616236094719	NaN
2937	2540	472.335142543133	NaN
2937	2550	477.171543604159	NaN
2937	2560	475.723890022736	NaN
2938	2180	358.294498582231	NaN
2938	2190	356.772596105212	NaN
2938	2200	355.981284831908	NaN
2938	2210	357.652851296114	NaN
2938	2220	361.130430773658	NaN
2938	2230	366.113217600276	NaN
2938	2240	371.113866985622	NaN
2938	2250	374.51929163093	NaN
2938	2260	374.477849615974	NaN
2938	2270	374.192049737576	NaN
2938	2280	372.695757171834	NaN
2938	2290	370.154162750041	NaN
2938	2300	368.776206710262	NaN
2938	2310	367.587192590878	NaN
2938	2320	366.425545203608	NaN
2938	2330	369.804465313989	NaN
2938	2340	368.703061251762	NaN
2938	2350	366.909115918306	NaN
2938	2360	366.341219420787	NaN
2938	2370	366.9878534948	NaN
2938	2380	368.556191215764	NaN
2938	2390	368.554635909983	NaN
2938	2400	370.701001369697	NaN
2938	2410	371.974478533548	NaN
2938	2420	374.63120886584	NaN
2938	2430	376.534159381641	NaN
2938	2440	378.561555315222	NaN
2938	2450	381.646907356662	NaN
2938	2460	384.068640278999	NaN
2938	2470	386.061136402714	NaN
2938	2480	390.542018884899	NaN
2938	2490	392.807580846276	NaN
2938	2500	396.725670772054	NaN
2938	2510	400.854030813147	NaN
2938	2520	404.730548682922	NaN
2938	2530	407.990192181293	NaN
2938	2540	415.827835856461	NaN
2938	2550	421.286113863842	NaN
2938	2560	425.079980866522	NaN
2939	2400	297.579684337245	NaN
2939	2410	296.775503592179	NaN
2939	2420	296.157196772676	NaN
2939	2430	295.273605209784	NaN
2939	2440	294.928407677653	NaN
2939	2450	291.015262057081	NaN
2939	2460	288.510495092359	NaN
2939	2470	289.460319782302	NaN
2939	2480	288.471387903153	NaN
2939	2490	286.865766898281	NaN
2939	2500	286.524161701033	NaN
2939	2510	285.924262065635	NaN
2939	2520	285.267258359754	NaN
2939	2530	285.665810594465	NaN
2939	2540	284.86169638328	NaN
2939	2550	287.095761278368	NaN
2939	2560	287.314129240623	NaN
2939	2570	285.898906283089	NaN
2939	2580	285.642339746697	NaN
2939	2590	285.772983661855	NaN
2939	2600	285.273092330904	NaN
2939	2610	286.767869531918	NaN
2939	2620	288.31494497516	NaN
2939	2630	288.891151581122	NaN
2939	2640	291.161317086907	NaN
2939	2650	290.828186812832	NaN
2939	2660	290.277715188361	NaN
2939	2670	290.109771489094	NaN
2939	2680	291.41716695316	NaN
2939	2690	293.067164473363	NaN
2939	2700	294.326667500753	NaN
2939	2710	296.623945077891	NaN
2939	2720	301.010758654824	NaN
2939	2730	302.356959908487	NaN
2939	2740	303.428662604518	NaN
2939	2750	304.057543515637	NaN
2939	2760	305.277258839063	NaN
2939	2770	306.503963588217	NaN
2939	2780	306.779067667118	NaN
2939	2790	307.197594452463	NaN
2939	2800	308.556622987398	NaN
2939	2810	309.42928274187	NaN
2939	2820	309.555885928467	NaN
2939	2830	309.175911793654	NaN
2939	2840	308.43045544792	NaN
2939	2850	308.068560956969	NaN
2939	2860	307.64386582361	NaN
2939	2870	307.164009559715	NaN
2939	2880	307.125263507	NaN
2939	2890	308.241889900602	NaN
2940	20	1627.42046750621	NaN
2940	30	1627.06887404604	NaN
2940	40	1626.52022950002	NaN
2940	50	1626.06687011251	NaN
2940	60	1626.42024865628	NaN
2940	70	1625.15721458281	NaN
2940	80	1624.70718963026	NaN
2940	90	1623.55200513348	NaN
2940	100	1622.57919310917	NaN
2940	110	1622.56261888194	NaN
2940	120	1621.00363319924	NaN
2940	130	1619.80158574831	NaN
2940	140	1619.46603422031	NaN
2940	150	1617.9210974966	NaN
2940	160	1617.31337137137	NaN
2940	170	1617.07429464875	NaN
2940	180	1616.07749628941	NaN
2940	190	1614.7851365629	NaN
2940	200	1614.00904905113	NaN
2940	210	1614.72974719371	NaN
2940	220	1614.85707704288	NaN
2940	230	1614.37349472114	NaN
2940	240	1615.661395541	NaN
2940	250	1617.63386050878	NaN
2940	260	1617.06436311507	NaN
2940	270	1617.16160232754	NaN
2940	280	1619.13235316431	NaN
2940	290	1624.93610965949	NaN
2940	300	1624.20717468709	NaN
2941	20	2613.13407291958	NaN
2941	30	2612.77344313716	NaN
2941	40	2612.5021996671	NaN
2941	50	2612.20360539592	NaN
2941	60	2612.4173494327	NaN
2941	70	2612.01050305897	NaN
2941	80	2611.73733827667	NaN
2941	90	2611.11635842356	NaN
2941	100	2610.11915530328	NaN
2941	110	2609.58581990431	NaN
2941	120	2608.8589363055	NaN
2941	130	2608.72573349793	NaN
2941	140	2608.7356886632	NaN
2941	150	2609.3348529681	NaN
2941	160	2609.11692605537	NaN
2941	170	2609.51077105367	NaN
2941	180	2609.11692605537	NaN
2941	190	2609.04244069512	NaN
2941	200	2608.95490631182	NaN
2941	210	2609.42090093621	NaN
2941	220	2609.06943491516	NaN
2941	230	2608.76227430632	NaN
2941	240	2609.12374333494	NaN
2941	250	2608.92760489254	NaN
2941	260	2609.03261590061	NaN
2941	270	2609.1925771509	NaN
2941	280	2609.67521735309	NaN
2941	290	2609.7592074384	NaN
2941	300	2609.81940098158	NaN
2941	310	2609.456012299	NaN
2941	320	2609.2595122378	NaN
2941	330	2609.31374965794	NaN
2941	340	2609.35198220282	NaN
2941	350	2610.05496343956	NaN
2941	360	2609.91132413546	NaN
2941	370	2610.54285805631	NaN
2941	380	2610.05570917334	NaN
2941	390	2609.6168271051	NaN
2941	400	2610.08316976421	NaN
2941	410	2610.46838002924	NaN
2941	420	2610.22609971517	NaN
2941	430	2610.68683669204	NaN
2941	440	2609.31016048995	NaN
2941	450	2608.92682393859	NaN
2941	460	2608.99262507941	NaN
2941	470	2609.51314050575	NaN
2941	480	2610.14312916677	NaN
2941	490	2610.44954180444	NaN
2941	500	2611.22562093582	NaN
2941	510	2612.10395079358	NaN
2941	520	2613.65054985328	NaN
2941	530	2613.56453413791	NaN
2941	540	2612.68006759319	NaN
2941	550	2612.87834361117	NaN
2941	560	2612.65272780684	NaN
2941	570	2613.55507013889	NaN
2941	580	2613.43797270172	NaN
2941	590	2613.82157243868	NaN
2941	600	2614.88944414248	NaN
2942	400	1584.26480100056	NaN
2942	410	1581.3040708185	NaN
2942	420	1578.35060907791	NaN
2942	430	1575.99821423456	NaN
2942	440	1572.95539462201	NaN
2942	450	1569.24322362444	NaN
2942	460	1568.30355107794	NaN
2942	470	1567.68410491114	NaN
2942	480	1567.01267299818	NaN
2942	490	1565.82441896112	NaN
2942	500	1564.20368581666	NaN
2942	510	1561.93479204571	NaN
2942	520	1561.7681976867	NaN
2942	530	1560.91484100476	NaN
2942	540	1558.66086590707	NaN
2942	550	1557.14419326784	NaN
2942	560	1555.25561845384	NaN
2942	570	1550.13681600224	NaN
2942	580	1547.53755601915	NaN
2942	590	1544.56077907883	NaN
2942	600	1543.08959301288	NaN
2942	610	1541.69402535531	NaN
2942	620	1538.30889448398	NaN
2942	630	1534.32838648727	NaN
2942	640	1531.41459299189	NaN
2942	650	1528.06966955149	NaN
2942	660	1528.75302498958	NaN
2942	670	1529.02266929695	NaN
2942	680	1525.98797548502	NaN
2942	690	1526.07463813923	NaN
2942	700	1521.18532706896	NaN
2942	710	1518.76473397536	NaN
2942	720	1513.74905411971	NaN
2942	730	1507.56076950127	NaN
2942	740	1502.59629656684	NaN
2942	750	1500.80722142966	NaN
2942	760	1497.57508138628	NaN
2942	770	1492.25054261167	NaN
2942	780	1487.94980861513	NaN
2942	790	1482.98327575857	NaN
2942	800	1481.60706634373	NaN
2942	810	1480.91677826698	NaN
2942	820	1478.82368418143	NaN
2942	830	1475.03335301098	NaN
2942	840	1470.73451501085	NaN
2942	850	1467.17564115763	NaN
2942	860	1464.77357672327	NaN
2942	870	1463.2823124597	NaN
2942	880	1461.20263830743	NaN
2942	890	1458.54366825372	NaN
2942	900	1456.23253223909	NaN
2942	910	1451.59724373084	NaN
2942	920	1448.23661860224	NaN
2942	930	1444.95446586637	NaN
2942	940	1438.16361147268	NaN
2942	950	1428.42464658803	NaN
2942	960	1419.60704211876	NaN
2942	970	1408.9381241008	NaN
2942	980	1402.0463892864	NaN
2942	990	1394.51139946158	NaN
2942	1000	1391.28125245358	NaN
2942	1010	1386.78585846819	NaN
2942	1020	1378.70972046968	NaN
2942	1030	1368.76437785108	NaN
2942	1040	1360.30513141014	NaN
2942	1050	1351.7971747053	NaN
2942	1060	1343.00654044807	NaN
2942	1070	1333.78748549317	NaN
2942	1080	1328.46154351177	NaN
2942	1090	1326.04035239001	NaN
2942	1100	1328.42509260902	NaN
2942	1110	1330.09937790154	NaN
2942	1120	1330.44783870272	NaN
2942	1130	1334.22472350246	NaN
2942	1140	1336.76126784173	NaN
2942	1150	1330.20951576668	NaN
2942	1160	1325.55114167286	NaN
2942	1170	1326.05565405069	NaN
2942	1180	1326.77011725049	NaN
2943	530	1744.69885488559	NaN
2943	540	1752.58817497483	NaN
2943	550	1756.0342746921	NaN
2943	560	1761.98247434841	NaN
2943	570	1766.62007457733	NaN
2943	580	1770.44718202257	NaN
2943	590	1774.02483468011	NaN
2943	600	1775.83429999647	NaN
2943	610	1779.26478624561	NaN
2943	620	1780.94920893021	NaN
2943	630	1785.14088405863	NaN
2943	640	1789.71685566446	NaN
2943	650	1796.21762067826	NaN
2943	660	1798.75429919	NaN
2943	670	1803.4804040249	NaN
2943	680	1809.52216786577	NaN
2943	690	1816.44774745415	NaN
2943	700	1821.11842058086	NaN
2943	710	1827.7723549727	NaN
2943	720	1833.43928008974	NaN
2943	730	1836.96668356203	NaN
2943	740	1841.54724723137	NaN
2943	750	1848.50621022468	NaN
2943	760	1854.20764414961	NaN
2943	770	1859.55295002875	NaN
2943	780	1864.85875742847	NaN
2943	790	1869.67015943684	NaN
2943	800	1875.71443557346	NaN
2943	810	1882.0547766958	NaN
2943	820	1888.19449048192	NaN
2943	830	1895.15398078027	NaN
2943	840	1899.19773564694	NaN
2943	850	1904.64985206231	NaN
2943	860	1906.90235975918	NaN
2943	870	1909.19345665358	NaN
2943	880	1910.62483927434	NaN
2943	890	1911.11785733492	NaN
2943	900	1911.37181811619	NaN
2943	910	1912.60328648061	NaN
2943	920	1915.71638775662	NaN
2943	930	1919.70359338532	NaN
2943	940	1921.6309761385	NaN
2943	950	1923.49240109992	NaN
2944	1600	1646.3057736679	NaN
2944	1610	1642.35008214333	NaN
2944	1620	1638.0896633395	NaN
2944	1630	1633.73248787153	NaN
2944	1640	1627.8766408946	NaN
2944	1650	1620.16362840554	NaN
2944	1660	1613.93782581565	NaN
2944	1670	1609.02751364722	NaN
2944	1680	1601.7578960428	NaN
2944	1690	1596.39233527947	NaN
2944	1700	1589.71818759046	NaN
2944	1710	1584.47478197269	NaN
2944	1720	1580.3280799519	NaN
2944	1730	1577.09537402679	NaN
2944	1740	1575.33009655531	NaN
2944	1750	1575.23419639147	NaN
2944	1760	1575.27785801367	NaN
2944	1770	1573.85106520901	NaN
2944	1780	1570.37297148743	NaN
2944	1790	1569.49109653173	NaN
2944	1800	1569.27207651339	NaN
2944	1810	1569.30712223731	NaN
2944	1820	1569.12717824307	NaN
2944	1830	1569.66153183151	NaN
2944	1840	1569.44628629182	NaN
2944	1850	1570.39831792552	NaN
2944	1860	1569.60427680632	NaN
2944	1870	1568.63184941691	NaN
2944	1880	1565.38680630955	NaN
2944	1890	1564.88463099085	NaN
2944	1900	1565.18912527263	NaN
2944	1910	1567.08042624883	NaN
2944	1920	1569.65483933862	NaN
2944	1930	1571.96746054931	NaN
2944	1940	1574.22358749965	NaN
2944	1950	1576.59419492484	NaN
2944	1960	1579.14490239381	NaN
2944	1970	1578.63441122665	NaN
2944	1980	1578.42317980473	NaN
2944	1990	1580.0071861625	NaN
2944	2000	1580.91236549918	NaN
2944	2010	1580.77377081468	NaN
2944	2020	1580.98526437828	NaN
2944	2030	1578.69906501122	NaN
2944	2040	1578.53990959339	NaN
2944	2050	1578.28502018743	NaN
2944	2060	1578.07278196587	NaN
2944	2070	1580.88371756005	NaN
2944	2080	1580.58277284291	NaN
2944	2090	1580.89760196491	NaN
2944	2100	1579.53558703482	NaN
2945	1790	1703.95616501911	NaN
2945	1800	1706.77264287595	NaN
2945	1810	1708.11120583907	NaN
2945	1820	1706.61826306631	NaN
2945	1830	1703.34370710847	NaN
2945	1840	1697.58189979259	NaN
2945	1850	1693.51693589963	NaN
2945	1860	1691.32554951373	NaN
2945	1870	1690.92758425785	NaN
2945	1880	1688.88404848934	NaN
2945	1890	1689.18239703938	NaN
2945	1900	1690.35671763621	NaN
2945	1910	1689.01370892426	NaN
2945	1920	1689.25910688916	NaN
2945	1930	1690.09990524487	NaN
2945	1940	1692.816317245	NaN
2945	1950	1692.70560865248	NaN
2945	1960	1692.99062980794	NaN
2945	1970	1693.24455455016	NaN
2945	1980	1692.63712023504	NaN
2945	1990	1695.54855702494	NaN
2945	2000	1696.47284205137	NaN
2945	2010	1698.81792863323	NaN
2945	2020	1701.62512627915	NaN
2945	2030	1702.40134828768	NaN
2945	2040	1705.51042002966	NaN
2945	2050	1706.23693068948	NaN
2945	2060	1707.93218085994	NaN
2945	2070	1708.4142925427	NaN
2945	2080	1711.02009792233	NaN
2945	2090	1712.52055542104	NaN
2945	2100	1711.4399261444	NaN
2945	2110	1713.73606160981	NaN
2945	2120	1715.76531833096	NaN
2945	2130	1716.61245002457	NaN
2945	2140	1715.50487018186	NaN
2945	2150	1716.1399627503	NaN
2946	1990	2500.99065712539	NaN
2946	2000	2508.46676549258	NaN
2946	2010	2504.93101718179	NaN
2946	2020	2500.98633187654	NaN
2946	2030	2497.92687117668	NaN
2946	2040	2494.75032192796	NaN
2946	2050	2492.2767578496	NaN
2946	2060	2488.50570643332	NaN
2946	2070	2484.22580173039	NaN
2946	2080	2479.20510081486	NaN
2946	2090	2473.69460647598	NaN
2946	2100	2468.92628273396	NaN
2946	2110	2465.06351529387	NaN
2946	2120	2459.53785752262	NaN
2946	2130	2455.13238517337	NaN
2946	2140	2451.87009844611	NaN
2946	2150	2448.5490902123	NaN
2946	2160	2446.85951831379	NaN
2946	2170	2444.2759170871	NaN
2946	2180	2441.89350569023	NaN
2946	2190	2439.68690617532	NaN
2946	2200	2438.11386704884	NaN
2946	2210	2435.4475937016	NaN
2946	2220	2432.57741820787	NaN
2946	2230	2439.99306656058	NaN
2946	2240	2437.96461658397	NaN
2946	2250	2435.65067586952	NaN
2946	2260	2434.32789583934	NaN
2946	2270	2431.77128550625	NaN
2946	2280	2430.64347038687	NaN
2946	2290	2429.97246014006	NaN
2946	2300	2428.7349558319	NaN
2946	2310	2428.33185223459	NaN
2946	2320	2425.97113718653	NaN
2946	2330	2423.09185513261	NaN
2946	2340	2422.08845585766	NaN
2946	2350	2420.2038771477	NaN
2946	2360	2419.00895080278	NaN
2946	2370	2417.72098527308	NaN
2946	2380	2416.19051835061	NaN
2946	2390	2414.95831768493	NaN
2946	2400	2414.99794910026	NaN
2946	2410	2414.614350605	NaN
2946	2420	2414.29090950839	NaN
2946	2430	2414.2149531025	NaN
2946	2440	2414.95857773933	NaN
2946	2450	2414.41576254441	NaN
2946	2460	2414.76874742069	NaN
2946	2470	2414.05766507876	NaN
2946	2480	2412.86423315391	NaN
2946	2490	2412.20996123501	NaN
2946	2500	2412.40097513444	NaN
2946	2510	2412.83165662272	NaN
2946	2520	2412.51152057138	NaN
2946	2530	2412.75320914879	NaN
2946	2540	2414.42309924925	NaN
2946	2550	2413.94244053549	NaN
2946	2560	2413.62672254456	NaN
2946	2570	2412.88604415776	NaN
2946	2580	2412.06765095982	NaN
2946	2590	2413.26697242927	NaN
2946	2600	2412.52719974498	NaN
2946	2610	2414.02677050498	NaN
2946	2620	2413.86417811534	NaN
2946	2630	2414.84448227764	NaN
2947	200	2336.64200985676	NaN
2947	210	2337.62103108542	NaN
2947	220	2336.35776760382	NaN
2947	230	2336.04695669567	NaN
2947	240	2338.04238476027	NaN
2947	250	2339.23871471765	NaN
2947	260	2342.19914011728	NaN
2947	270	2343.16066926765	NaN
2947	280	2342.28798641389	NaN
2947	290	2342.76668323731	NaN
2947	300	2343.75560623522	NaN
2947	310	2343.08731379231	NaN
2947	320	2344.20018868189	NaN
2947	330	2344.9981743599	NaN
2947	340	2346.70543154952	NaN
2947	350	2348.40782901895	NaN
2947	360	2347.45034753893	NaN
2947	370	2346.30605130399	NaN
2947	380	2346.03772194586	NaN
2947	390	2346.84967202893	NaN
2947	400	2346.47693358889	NaN
2947	410	2346.75802703053	NaN
2947	420	2348.79344069492	NaN
2947	430	2350.60374458287	NaN
2947	440	2352.47530949402	NaN
2947	450	2353.90881904156	NaN
2947	460	2352.51177112015	NaN
2947	470	2351.85537861535	NaN
2947	480	2350.01838221112	NaN
2947	490	2349.95875132042	NaN
2947	500	2350.38143785745	NaN
2947	510	2349.32393025241	NaN
2947	520	2346.97079294311	NaN
2947	530	2344.8786703725	NaN
2947	540	2344.95426283569	NaN
2947	550	2342.53535239902	NaN
2947	560	2342.99109447137	NaN
2947	570	2348.02090897617	NaN
2947	580	2351.05715599056	NaN
2947	590	2354.26015939656	NaN
2947	600	2357.25586932822	NaN
2947	610	2361.41899722609	NaN
2947	620	2361.73485385395	NaN
2947	630	2363.58389634916	NaN
2947	640	2365.50102528	NaN
2947	650	2366.19876620486	NaN
2947	660	2371.99793639511	NaN
2947	670	2378.92706034567	NaN
2947	680	2383.54520808118	NaN
2947	690	2383.86073639966	NaN
2947	700	2384.08445916942	NaN
2947	710	2387.23011964386	NaN
2947	720	2390.05457468412	NaN
2947	730	2394.31673370383	NaN
2947	740	2401.71515439911	NaN
2947	750	2403.71115801869	NaN
2947	760	2405.56603487633	NaN
2947	770	2408.66611176779	NaN
2947	780	2412.789693685	NaN
2947	790	2417.56933469028	NaN
2947	800	2420.18327034807	NaN
2947	810	2426.04227977941	NaN
2947	820	2430.27707147487	NaN
2947	830	2434.96992866321	NaN
2947	840	2434.05602193267	NaN
2947	850	2434.47239991554	NaN
2947	860	2435.68652843746	NaN
2947	870	2437.18621552528	NaN
2947	880	2437.89521128064	NaN
2947	890	2438.27212573466	NaN
2947	900	2436.4756996991	NaN
2947	910	2438.70411603281	NaN
2947	920	2443.77703845924	NaN
2947	930	2449.71483156686	NaN
2947	940	2452.81992536493	NaN
2947	950	2455.91043065389	NaN
2947	960	2457.30808507989	NaN
2947	970	2458.88702951609	NaN
2947	980	2459.45834338477	NaN
2947	990	2461.47936161915	NaN
2947	1000	2463.04198762125	NaN
2947	1010	2465.27059539422	NaN
2947	1020	2468.88227717165	NaN
2947	1030	2472.11552085509	NaN
2947	1040	2474.17104294545	NaN
2947	1050	2473.8318341646	NaN
2947	1060	2473.70473642407	NaN
2947	1070	2474.62246098411	NaN
2947	1080	2474.02056705734	NaN
2947	1090	2468.52288314502	NaN
2947	1100	2461.30001332255	NaN
2947	1110	2455.75337294966	NaN
2947	1120	2449.25199432164	NaN
2947	1130	2443.82456097702	NaN
2947	1140	2438.6055351181	NaN
2947	1150	2431.28059258327	NaN
2947	1160	2419.94865227941	NaN
2947	1170	2410.18261856822	NaN
2947	1180	2408.32321599643	NaN
2947	1190	2409.58485688771	NaN
2948	1200	2429.51617283181	NaN
2948	1210	2445.42443181148	NaN
2948	1220	2452.48490695209	NaN
2948	1230	2454.66928070242	NaN
2948	1240	2458.22763240287	NaN
2948	1250	2463.15302670927	NaN
2948	1260	2464.08249956422	NaN
2948	1270	2468.33759352691	NaN
2948	1280	2471.33926513282	NaN
2948	1290	2472.29457802055	NaN
2948	1300	2470.28513264402	NaN
2948	1310	2464.66835595715	NaN
2948	1320	2461.5481185068	NaN
2948	1330	2459.76360071345	NaN
2948	1340	2462.31837722895	NaN
2948	1350	2461.58446909223	NaN
2948	1360	2462.41832414226	NaN
2948	1370	2465.99759039088	NaN
2948	1380	2467.81279705176	NaN
2948	1390	2470.31048526155	NaN
2948	1400	2472.13423157402	NaN
2948	1410	2473.12883984374	NaN
2948	1420	2472.86382089233	NaN
2948	1430	2474.11575359278	NaN
2948	1440	2471.84040667677	NaN
2948	1450	2470.81149903304	NaN
2948	1460	2470.98188975116	NaN
2948	1470	2468.5500669619	NaN
2948	1480	2465.50812464101	NaN
2948	1490	2464.53408875489	NaN
2948	1500	2468.02410988645	NaN
2948	1510	2472.1318645158	NaN
2948	1520	2473.84301916553	NaN
2948	1530	2476.80826647209	NaN
2948	1540	2478.7677006894	NaN
2948	1550	2480.59755014962	NaN
2948	1560	2479.8606223455	NaN
2948	1570	2481.28675016621	NaN
2948	1580	2483.12672862473	NaN
2948	1590	2484.72616364657	NaN
2948	1600	2484.36733236158	NaN
2948	1610	2484.21618356233	NaN
2948	1620	2484.78366561803	NaN
2948	1630	2484.97594193125	NaN
2948	1640	2485.68016457285	NaN
2948	1650	2486.42567187741	NaN
2948	1660	2486.35490141278	NaN
2948	1670	2488.44834032244	NaN
2948	1680	2488.73657235685	NaN
2948	1690	2488.59212979723	NaN
2948	1700	2489.29466112992	NaN
2948	1710	2490.0225546547	NaN
2948	1720	2490.77499195208	NaN
2948	1730	2491.0247209632	NaN
2948	1740	2491.23422584782	NaN
2948	1750	2491.57653004495	NaN
2948	1760	2491.79262659153	NaN
2948	1770	2492.21639778053	NaN
2948	1780	2492.855514744	NaN
2948	1790	2492.51778552936	NaN
2948	1800	2492.90922756168	NaN
2948	1810	2492.88890176342	NaN
2948	1820	2492.99505943299	NaN
2948	1830	2493.39349776875	NaN
2948	1840	2493.49675090632	NaN
2948	1850	2494.8085048961	NaN
2948	1860	2494.60918157867	NaN
2948	1870	2495.04865267978	NaN
2948	1880	2495.45094012268	NaN
2948	1890	2494.82918198102	NaN
2948	1900	2494.76290999623	NaN
2948	1910	2495.22171731982	NaN
2948	1920	2494.45951498142	NaN
2948	1930	2493.9207327626	NaN
2948	1940	2493.66547722382	NaN
2948	1950	2493.41017747366	NaN
2948	1960	2493.02443659858	NaN
2948	1970	2493.77508850428	NaN
2948	1980	2494.64490074358	NaN
2948	1990	2495.05534854432	NaN
2948	2000	2495.56577541946	NaN
2948	2010	2496.35493336665	NaN
2948	2020	2496.33303614049	NaN
2948	2030	2497.42609729955	NaN
2948	2040	2497.99066161811	NaN
2948	2050	2497.68661748012	NaN
2948	2060	2498.00113765676	NaN
2948	2070	2498.4167641507	NaN
2948	2080	2498.22932069153	NaN
2948	2090	2499.02370014185	NaN
2948	2100	2499.25689217667	NaN
2948	2110	2498.7400729986	NaN
2948	2120	2499.22094092492	NaN
2948	2130	2498.94046578207	NaN
2948	2140	2498.90658162886	NaN
2948	2150	2498.46321123753	NaN
2948	2160	2498.48102295526	NaN
2948	2170	2497.94315467994	NaN
2948	2180	2497.59405709294	NaN
2948	2190	2497.9647473319	NaN
2948	2200	2498.85228155751	NaN
2948	2210	2499.00672546518	NaN
2948	2220	2498.43629946857	NaN
2948	2230	2498.85018074241	NaN
2948	2240	2499.32410557151	NaN
2948	2250	2499.65678587304	NaN
2948	2260	2499.92641629945	NaN
2948	2270	2500.03947384597	NaN
2948	2280	2499.87649985499	NaN
2948	2290	2499.70244818089	NaN
2948	2300	2500.27730952176	NaN
2948	2310	2500.43939511473	NaN
2948	2320	2500.191759842	NaN
2948	2330	2500.311216888	NaN
2948	2340	2500.46589647307	NaN
2948	2350	2501.23055753105	NaN
2948	2360	2502.02521154712	NaN
2948	2370	2502.33129656656	NaN
2948	2380	2501.86798355214	NaN
2948	2390	2502.27054310879	NaN
2948	2400	2501.45128684353	NaN
2948	2410	2502.12067729804	NaN
2948	2420	2502.05539807081	NaN
2948	2430	2501.06151731437	NaN
2948	2440	2500.69046636358	NaN
2948	2450	2500.62050544146	NaN
2948	2460	2500.73403540845	NaN
2948	2470	2501.0612606539	NaN
2948	2480	2501.10575401366	NaN
2948	2490	2501.03925320673	NaN
2948	2500	2500.66852488216	NaN
2948	2510	2500.45688256248	NaN
2948	2520	2499.81070766441	NaN
2948	2530	2498.674931765	NaN
2948	2540	2497.91370530931	NaN
2948	2550	2499.50182381617	NaN
2948	2560	2499.12316929749	NaN
2948	2570	2499.14744984968	NaN
2948	2580	2499.33017253543	NaN
2948	2590	2499.13009670843	NaN
2948	2600	2498.65599011988	NaN
2948	2610	2499.13685715734	NaN
2948	2620	2500.83383375223	NaN
2948	2630	2500.66694883436	NaN
2948	2640	2500.39088148109	NaN
2948	2650	2499.06592130988	NaN
2948	2660	2499.12823348471	NaN
2948	2670	2500.08205707611	NaN
2948	2680	2500.81827731686	NaN
2948	2690	2500.41722604522	NaN
2948	2700	2499.81416067118	NaN
2948	2710	2501.16648641701	NaN
2948	2720	2500.18006936602	NaN
2948	2730	2499.97579217468	NaN
2948	2740	2499.7801990639	NaN
2948	2750	2500.0274576666	NaN
2948	2760	2500.96237594099	NaN
2948	2770	2501.56055220339	NaN
2948	2780	2501.65885022638	NaN
2948	2790	2501.52493099624	NaN
2948	2800	2502.85997346291	NaN
2948	2810	2503.8047929404	NaN
2948	2820	2504.29199530564	NaN
2948	2830	2503.97819929945	NaN
2948	2840	2503.09148063513	NaN
2948	2850	2503.05495000034	NaN
2948	2860	2502.68237084245	NaN
2948	2870	2503.40500447831	NaN
2948	2880	2503.48624826147	NaN
2948	2890	2504.63314141507	NaN
2949	20	2161.21371488266	NaN
2949	30	2162.44193998868	NaN
2949	40	2164.24931082223	NaN
2949	50	2166.316190858	NaN
2949	60	2167.78548526548	NaN
2949	70	2168.16088611131	NaN
2949	80	2169.38547129047	NaN
2949	90	2169.91017705857	NaN
2949	100	2170.527090703	NaN
2949	110	2170.97629803392	NaN
2949	120	2170.45008505716	NaN
2949	130	2170.44829818874	NaN
2949	140	2170.43353039609	NaN
2949	150	2170.45666235041	NaN
2949	160	2170.51399212286	NaN
2949	170	2172.11906121239	NaN
2949	180	2173.54036799607	NaN
2949	190	2174.46672546982	NaN
2949	200	2175.49114273548	NaN
2949	210	2174.43729933846	NaN
2949	220	2171.96935808699	NaN
2949	230	2171.28054648049	NaN
2949	240	2168.55303424483	NaN
2949	250	2167.55407692241	NaN
2949	260	2166.58984131978	NaN
2949	270	2163.8952168804	NaN
2949	280	2161.01788230877	NaN
2949	290	2159.40570434662	NaN
2949	300	2157.08223315626	NaN
2949	310	2155.82752619657	NaN
2949	320	2156.76530522452	NaN
2949	330	2156.75163891119	NaN
2949	340	2156.34035183676	NaN
2949	350	2155.41070730623	NaN
2949	360	2154.00897660585	NaN
2949	370	2152.25372525629	NaN
2949	380	2150.02718381402	NaN
2949	390	2147.99612114415	NaN
2949	400	2148.04907677675	NaN
2949	410	2147.76917558947	NaN
2949	420	2146.45701350827	NaN
2949	430	2145.5017693535	NaN
2949	440	2145.56713779955	NaN
2949	450	2144.20845807482	NaN
2949	460	2142.42791739315	NaN
2949	470	2141.86381690314	NaN
2949	480	2141.86882627433	NaN
2949	490	2143.15172076282	NaN
2949	500	2144.57419972368	NaN
2949	510	2145.23001950048	NaN
2949	520	2146.6678959926	NaN
2949	530	2147.79374324103	NaN
2949	540	2149.13142017005	NaN
2949	550	2150.41750852127	NaN
2949	560	2151.41556310678	NaN
2949	570	2151.81568540463	NaN
2949	580	2152.81636254157	NaN
2949	590	2154.22899826298	NaN
2949	600	2155.29600750529	NaN
2949	610	2155.74637170913	NaN
2949	620	2156.87106335176	NaN
2949	630	2159.16791750313	NaN
2949	640	2160.24779943176	NaN
2949	650	2161.86012077138	NaN
2949	660	2164.94768042959	NaN
2949	670	2169.101503942	NaN
2949	680	2173.84640589051	NaN
2949	690	2177.49153248185	NaN
2949	700	2176.86461263477	NaN
2949	710	2175.73912546803	NaN
2949	720	2174.41824888976	NaN
2949	730	2171.06029517708	NaN
2949	740	2175.29908565184	NaN
2949	750	2175.65399204339	NaN
2949	760	2174.99415632458	NaN
2949	770	2170.13207617308	NaN
2949	780	2168.88831417788	NaN
2949	790	2167.99305751103	NaN
2949	800	2165.73967277949	NaN
2949	810	2171.01492778364	NaN
2949	820	2169.42134103261	NaN
2949	830	2163.26813119512	NaN
2949	840	2161.53249573397	NaN
2949	850	2165.8489337653	NaN
2949	860	2165.11462662708	NaN
2949	870	2167.72700715724	NaN
2949	880	2168.00375827521	NaN
2949	890	2164.98646133364	NaN
2949	900	2170.07369381915	NaN
2949	910	2171.31529349825	NaN
2949	920	2168.98231319975	NaN
2949	930	2172.78242563237	NaN
2949	940	2172.53213239264	NaN
2950	650	2708.86081973174	NaN
2950	660	2704.6406239477	NaN
2950	670	2698.71084505112	NaN
2950	680	2694.78283549847	NaN
2950	690	2690.58577861928	NaN
2950	700	2686.26112178891	NaN
2950	710	2681.22369253979	NaN
2950	720	2679.07176625105	NaN
2950	730	2678.72337676255	NaN
2950	740	2679.40593027864	NaN
2950	750	2680.28701343778	NaN
2950	760	2679.7555048697	NaN
2950	770	2679.02036374845	NaN
2950	780	2677.82942776439	NaN
2950	790	2679.24829730732	NaN
2950	800	2679.70740388899	NaN
2950	810	2678.20489142316	NaN
2950	820	2674.95766382057	NaN
2950	830	2673.34172265127	NaN
2950	840	2671.10415278626	NaN
2950	850	2672.45973452777	NaN
2950	860	2673.72146004336	NaN
2950	870	2674.36644077895	NaN
2950	880	2676.02289109368	NaN
2950	890	2679.16457770808	NaN
2950	900	2681.77721928138	NaN
2950	910	2682.7045012602	NaN
2950	920	2685.35721347413	NaN
2950	930	2683.5840787385	NaN
2950	940	2683.03829111938	NaN
2950	950	2681.02012675728	NaN
2950	960	2679.96474554402	NaN
2950	970	2685.02637727306	NaN
2950	980	2688.19440383695	NaN
2950	990	2691.78521503402	NaN
2950	1000	2694.86303912354	NaN
2950	1010	2703.55339657775	NaN
2950	1020	2710.53253901415	NaN
2951	1050	2671.27050366357	NaN
2951	1060	2671.27050366357	NaN
2951	1070	2671.27050366357	NaN
2951	1080	2671.27050366357	NaN
2951	1090	2671.27050366357	NaN
2951	1100	2671.27050366357	NaN
2951	1110	2671.27050366357	NaN
2951	1120	2671.27050366357	NaN
2951	1130	2671.27050366357	NaN
2951	1140	2671.27050366357	NaN
2951	1150	2671.27050366357	NaN
2951	1160	2671.27050366357	NaN
2951	1170	2671.27050366357	NaN
2951	1180	2671.27050366357	NaN
2951	1190	2671.27050366357	NaN
2951	1200	2671.27050366357	NaN
2951	1210	2671.27050366357	NaN
2951	1220	2671.27050366357	NaN
2951	1230	2671.27050366357	NaN
2951	1240	2671.27050366357	NaN
2951	1250	2671.27050366357	NaN
2951	1260	2671.27050366357	NaN
2951	1270	2671.27050366357	NaN
2951	1280	2671.27050366357	NaN
2951	1290	2671.27050366357	NaN
2951	1300	2671.27050366357	NaN
2951	1310	2671.27050366357	NaN
2951	1320	2671.27050366357	NaN
2951	1330	2671.27050366357	NaN
2951	1340	2671.27050366357	NaN
2951	1350	2671.27050366357	NaN
2951	1360	2671.27050366357	NaN
2951	1370	2671.27050366357	NaN
2951	1380	2671.27050366357	NaN
2951	1390	2671.27050366357	NaN
2952	1050	2188.11200678851	NaN
2952	1060	2192.73343562264	NaN
2952	1070	2194.09485385876	NaN
2952	1080	2195.5809366366	NaN
2952	1090	2195.13677727629	NaN
2952	1100	2194.90353766337	NaN
2952	1110	2195.01142715433	NaN
2952	1120	2194.12255869147	NaN
2952	1130	2190.63939754798	NaN
2952	1140	2187.66164929528	NaN
2952	1150	2186.72944385937	NaN
2952	1160	2184.80818188765	NaN
2952	1170	2184.88332767787	NaN
2952	1180	2182.2549994173	NaN
2952	1190	2180.73831352304	NaN
2952	1200	2181.41296591517	NaN
2952	1210	2183.35201480744	NaN
2952	1220	2183.99054671233	NaN
2952	1230	2185.93010340169	NaN
2952	1240	2187.700731045	NaN
2952	1250	2189.34231563252	NaN
2952	1260	2191.03391227042	NaN
2952	1270	2191.19366520575	NaN
2952	1280	2194.17493515044	NaN
2952	1290	2193.67912677496	NaN
2952	1300	2198.20756742523	NaN
2952	1310	2201.18082957728	NaN
2952	1320	2199.75378777694	NaN
2952	1330	2198.63009325919	NaN
2952	1340	2198.3204112827	NaN
2952	1350	2196.82149047609	NaN
2952	1360	2195.35050457225	NaN
2952	1370	2199.1073311628	NaN
2952	1380	2199.15676140173	NaN
2952	1390	2196.13071581561	NaN
2952	1400	2194.0500112599	NaN
2952	1410	2191.79923727366	NaN
2952	1420	2188.8044713787	NaN
2952	1430	2185.94631575816	NaN
2952	1440	2181.93180189318	NaN
2952	1450	2179.34906549934	NaN
2952	1460	2180.66161147145	NaN
2953	1610	2671.27050366357	NaN
2953	1620	2671.27050366357	NaN
2953	1630	2671.27050366357	NaN
2953	1640	2671.27050366357	NaN
2953	1650	2671.27050366357	NaN
2953	1660	2671.27050366357	NaN
2953	1670	2671.27050366357	NaN
2953	1680	2671.27050366357	NaN
2953	1690	2671.27050366357	NaN
2953	1700	2671.27050366357	NaN
2953	1710	2671.27050366357	NaN
2953	1720	2671.27050366357	NaN
2953	1730	2671.27050366357	NaN
2953	1740	2671.27050366357	NaN
2953	1750	2671.27050366357	NaN
2953	1760	2671.27050366357	NaN
2953	1770	2671.27050366357	NaN
2953	1780	2671.27050366357	NaN
2953	1790	2671.27050366357	NaN
2953	1800	2671.27050366357	NaN
2953	1810	2671.27050366357	NaN
2953	1820	2671.27050366357	NaN
2953	1830	2671.27050366357	NaN
2953	1840	2671.27050366357	NaN
2953	1850	2671.27050366357	NaN
2953	1860	2671.27050366357	NaN
2953	1870	2671.27050366357	NaN
2953	1880	2671.27050366357	NaN
2953	1890	2671.27050366357	NaN
2953	1900	2671.27050366357	NaN
2953	1910	2671.27050366357	NaN
2953	1920	2671.27050366357	NaN
2953	1930	2671.27050366357	NaN
2953	1940	2671.27050366357	NaN
2953	1950	2671.27050366357	NaN
2953	1960	2671.27050366357	NaN
2953	1970	2671.27050366357	NaN
2953	1980	2671.27050366357	NaN
2953	1990	2671.27050366357	NaN
2953	2000	2671.27050366357	NaN
2953	2010	2671.27050366357	NaN
2954	2070	2305.91780957625	NaN
2954	2080	2309.06090888	NaN
2954	2090	2317.53570477481	NaN
2954	2100	2325.90175949763	NaN
2954	2110	2322.66451987236	NaN
2954	2120	2323.0339200593	NaN
2954	2130	2327.76689348462	NaN
2954	2140	2333.41028511049	NaN
2954	2150	2330.01138259121	NaN
2954	2160	2337.21982921232	NaN
2954	2170	2346.96262239903	NaN
2954	2180	2356.58453289986	NaN
2954	2190	2357.82415067626	NaN
2954	2200	2353.73079631336	NaN
2954	2210	2346.70001798841	NaN
2954	2220	2336.04350344077	NaN
2954	2230	2328.29601527607	NaN
2954	2240	2340.95981395088	NaN
2954	2250	2341.17960233491	NaN
2954	2260	2328.29390687825	NaN
2954	2270	2315.52266101217	NaN
2954	2280	2321.30064042789	NaN
2954	2290	2329.63403672346	NaN
2954	2300	2343.97160412791	NaN
2954	2310	2354.18343867402	NaN
2954	2320	2361.97049462729	NaN
2954	2330	2356.57250925923	NaN
2954	2340	2351.54909547732	NaN
2954	2350	2355.39623838492	NaN
2954	2360	2345.32193878737	NaN
2954	2370	2339.85188576941	NaN
2954	2380	2341.69544898156	NaN
2954	2390	2339.51054204734	NaN
2954	2400	2338.16759901995	NaN
2954	2410	2336.50484366906	NaN
2954	2420	2331.54043309391	NaN
2954	2430	2343.66038640965	NaN
2954	2440	2356.29693073463	NaN
2955	2140	2671.27050366357	NaN
2955	2150	2671.27050366357	NaN
2955	2160	2671.27050366357	NaN
2955	2170	2671.27050366357	NaN
2955	2180	2671.27050366357	NaN
2955	2190	2671.27050366357	NaN
2955	2200	2671.27050366357	NaN
2955	2210	2671.27050366357	NaN
2955	2220	2671.27050366357	NaN
2955	2230	2671.27050366357	NaN
2955	2240	2671.27050366357	NaN
2955	2250	2671.27050366357	NaN
2955	2260	2671.27050366357	NaN
2955	2270	2671.27050366357	NaN
2955	2280	2671.27050366357	NaN
2955	2290	2671.27050366357	NaN
2955	2300	2671.27050366357	NaN
2955	2310	2671.27050366357	NaN
2955	2320	2671.27050366357	NaN
2955	2330	2671.27050366357	NaN
2955	2340	2671.27050366357	NaN
2955	2350	2671.27050366357	NaN
2955	2360	2671.27050366357	NaN
2955	2370	2671.27050366357	NaN
2955	2380	2671.27050366357	NaN
2955	2390	2671.27050366357	NaN
2955	2400	2671.27050366357	NaN
2955	2410	2671.27050366357	NaN
2955	2420	2671.27050366357	NaN
2955	2430	2671.27050366357	NaN
2955	2440	2671.27050366357	NaN
2955	2450	2671.27050366357	NaN
2955	2460	2671.27050366357	NaN
2955	2470	2671.27050366357	NaN
2955	2480	2671.27050366357	NaN
2955	2490	2671.27050366357	NaN
2955	2500	2671.27050366357	NaN
2955	2510	2671.27050366357	NaN
2956	200	2126.28636433302	NaN
2956	210	2126.33432551737	NaN
2956	220	2125.10896440563	NaN
2956	230	2125.36281405379	NaN
2956	240	2126.17749953159	NaN
2956	250	2125.70943270725	NaN
2956	260	2126.16252682053	NaN
2956	270	2125.20880339194	NaN
2956	280	2126.1492369866	NaN
2956	290	2125.72484384665	NaN
2956	300	2125.12401799316	NaN
2956	310	2126.48664180612	NaN
2956	320	2125.00358929297	NaN
2956	330	2125.17927738466	NaN
2956	340	2126.16252682053	NaN
2956	350	2124.87856249704	NaN
2956	360	2125.69236266991	NaN
2956	370	2125.31952591921	NaN
2956	380	2125.24940165194	NaN
2956	390	2125.69371136064	NaN
2956	400	2125.92915577568	NaN
2956	410	2126.39947929021	NaN
2956	420	2126.8547222584	NaN
2956	430	2125.75062308118	NaN
2956	440	2126.86891571378	NaN
2956	450	2125.79853801528	NaN
2956	460	2125.69236266991	NaN
2956	470	2125.70943270725	NaN
2956	480	2125.64444824257	NaN
2957	230	2534.9456065779	NaN
2957	240	2535.43235346722	NaN
2957	250	2535.75934723529	NaN
2957	260	2535.57818205529	NaN
2957	270	2535.52582062495	NaN
2957	280	2535.38868413572	NaN
2957	290	2535.57988315403	NaN
2957	300	2536.30086514429	NaN
2957	310	2536.22214826106	NaN
2957	320	2536.22553243499	NaN
2957	330	2535.84155536259	NaN
2957	340	2535.77745484976	NaN
2957	350	2535.94049432627	NaN
2957	360	2535.27718250492	NaN
2957	370	2535.03096134956	NaN
2957	380	2535.28313145022	NaN
2957	390	2535.76847460658	NaN
2957	400	2536.44172367301	NaN
2957	410	2536.99734781471	NaN
2957	420	2537.35765657377	NaN
2957	430	2537.50470711378	NaN
2957	440	2538.24138263813	NaN
2957	450	2537.69170602922	NaN
2957	460	2537.30698212307	NaN
2957	470	2537.23234939818	NaN
2957	480	2537.12145149737	NaN
2957	490	2538.47284753481	NaN
2957	500	2540.2452692331	NaN
2957	510	2540.713175289	NaN
2957	520	2540.26194162315	NaN
2957	530	2541.8834372648	NaN
2957	540	2542.83951966783	NaN
2957	550	2543.54513790683	NaN
2957	560	2544.00786908427	NaN
2957	570	2545.56976215971	NaN
2957	580	2546.00224135797	NaN
2957	590	2547.17725716085	NaN
2957	600	2548.17378100761	NaN
2957	610	2549.54340087858	NaN
2957	620	2551.5504643693	NaN
2957	630	2553.82655296346	NaN
2957	640	2558.32691813288	NaN
2957	650	2562.65933801794	NaN
2957	660	2566.69681949137	NaN
2957	670	2570.82057694198	NaN
2957	680	2574.67895072689	NaN
2957	690	2581.49753550324	NaN
2957	700	2587.2095865459	NaN
2957	710	2594.11170678539	NaN
2957	720	2602.00071961754	NaN
2957	730	2609.23953447996	NaN
2957	740	2615.37819853053	NaN
2957	750	2621.9623352135	NaN
2957	760	2629.30147472841	NaN
2957	770	2637.33408711081	NaN
2957	780	2643.83319027587	NaN
2957	790	2653.30263141172	NaN
2957	800	2662.18410116899	NaN
2957	810	2670.6835573894	NaN
2957	820	2677.80084805345	NaN
2957	830	2686.69168124586	NaN
2957	840	2694.72589928054	NaN
2957	850	2700.69357008297	NaN
2957	860	2706.95501589736	NaN
2957	870	2716.51295247801	NaN
2957	880	2726.85104706485	NaN
2957	890	2735.45134450767	NaN
2957	900	2746.28759571503	NaN
2957	910	2756.91475473405	NaN
2957	920	2764.05899121509	NaN
2957	930	2769.59407275961	NaN
2957	940	2773.78264046797	NaN
2957	950	2778.09186579881	NaN
2958	230	2483.2088274251	NaN
2958	240	2479.39485434197	NaN
2958	250	2476.92656917698	NaN
2958	260	2474.46304554995	NaN
2958	270	2472.34834113601	NaN
2958	280	2470.40727716246	NaN
2958	290	2467.75018878092	NaN
2958	300	2464.34280796456	NaN
2958	310	2460.25518772911	NaN
2958	320	2456.01279053973	NaN
2958	330	2450.30100748225	NaN
2958	340	2445.8901307431	NaN
2958	350	2443.0985446677	NaN
2958	360	2438.11882185967	NaN
2958	370	2428.92084075354	NaN
2958	380	2419.24288773763	NaN
2958	390	2410.08272973475	NaN
2958	400	2402.56452610617	NaN
2958	410	2396.712649827	NaN
2958	420	2390.80588725647	NaN
2958	430	2383.35421045576	NaN
2958	440	2376.90354499776	NaN
2958	450	2370.53493621987	NaN
2958	460	2364.68032866793	NaN
2958	470	2359.12429833713	NaN
2958	480	2352.82995476695	NaN
2958	490	2346.83810622436	NaN
2958	500	2338.13291110761	NaN
2958	510	2329.39455566018	NaN
2958	520	2322.35637822486	NaN
2958	530	2317.83924515685	NaN
2958	540	2312.23995407651	NaN
2958	550	2304.90861227512	NaN
2958	560	2303.97357316491	NaN
2958	570	2304.05735816386	NaN
2958	580	2303.16842517642	NaN
2958	590	2301.73787135982	NaN
2958	600	2302.60722911433	NaN
2958	610	2303.13763516612	NaN
2958	620	2305.6759352491	NaN
2958	630	2306.20602990068	NaN
2958	640	2306.50363144657	NaN
2958	650	2306.47485302901	NaN
2958	660	2308.39163018916	NaN
2958	670	2309.01562440117	NaN
2958	680	2310.09555604836	NaN
2958	690	2309.57307088446	NaN
2958	700	2309.76381999016	NaN
2958	710	2308.45635152222	NaN
2958	720	2308.20569607051	NaN
2958	730	2309.47482116443	NaN
2958	740	2311.070122684	NaN
2958	750	2311.07030437038	NaN
2958	760	2308.6699795223	NaN
2958	770	2305.65870683003	NaN
2958	780	2304.71923884567	NaN
2958	790	2303.22639899907	NaN
2958	800	2303.80573612683	NaN
2958	810	2306.42885003251	NaN
2958	820	2306.45505227686	NaN
2958	830	2307.28545558954	NaN
2958	840	2307.28791205012	NaN
2958	850	2309.99630913169	NaN
2958	860	2304.99637508113	NaN
2958	870	2302.67592082271	NaN
2958	880	2307.93659350884	NaN
2958	890	2312.94633352827	NaN
2958	900	2321.22246801763	NaN
2959	500	2125.47088860029	NaN
2959	510	2125.68365196938	NaN
2959	520	2127.02274426908	NaN
2959	530	2126.16252682053	NaN
2959	540	2126.25602584356	NaN
2959	550	2125.49078406626	NaN
2959	560	2125.87066075107	NaN
2959	570	2126.20183018706	NaN
2959	580	2125.61564271109	NaN
2959	590	2125.60804015077	NaN
2959	600	2125.06391147835	NaN
2959	610	2126.31552522186	NaN
2959	620	2126.25011925071	NaN
2959	630	2126.64402595071	NaN
2959	640	2126.32038729836	NaN
2959	650	2125.58305805675	NaN
2959	660	2126.63245871054	NaN
2959	670	2126.2390260212	NaN
2959	680	2125.24940165194	NaN
2959	690	2125.84642245051	NaN
2959	700	2126.77343827754	NaN
2959	710	2126.28755361646	NaN
2959	720	2125.44127226685	NaN
2959	730	2127.05793221056	NaN
2959	740	2125.89899468299	NaN
2959	750	2126.28755361646	NaN
2959	760	2125.95980979166	NaN
2959	770	2125.86550912709	NaN
2959	780	2126.8602831074	NaN
2959	790	2125.45668340625	NaN
2959	800	2126.63245871054	NaN
2959	810	2126.13437646735	NaN
2959	820	2125.48246414413	NaN
2959	830	2125.58305805675	NaN
2959	840	2125.93073931502	NaN
2959	850	2126.04089660321	NaN
2959	860	2125.68365196938	NaN
2959	870	2127.11050444304	NaN
2959	880	2125.93418262447	NaN
2959	890	2125.45129198798	NaN
2960	910	2126.25973809015	NaN
2960	920	2125.03173964615	NaN
2960	930	2125.89899468299	NaN
2960	940	2125.93073931502	NaN
2960	950	2126.63653959518	NaN
2960	960	2126.70680764284	NaN
2960	970	2126.47846344677	NaN
2960	980	2126.36344015596	NaN
2960	990	2126.30986326651	NaN
2960	1000	2125.58305805675	NaN
2960	1010	2126.55057214027	NaN
2960	1020	2126.80338577014	NaN
2960	1030	2126.25973809015	NaN
2960	1040	2127.02618757853	NaN
2960	1050	2126.16252682053	NaN
2960	1060	2125.58305805675	NaN
2960	1070	2125.79853801528	NaN
2960	1080	2125.68365196938	NaN
2960	1090	2125.70943270725	NaN
2960	1100	2126.30986326651	NaN
2960	1110	2126.21163896919	NaN
2960	1120	2126.85130019747	NaN
2960	1130	2125.58305805675	NaN
2960	1140	2125.83140181266	NaN
2960	1150	2126.26028078356	NaN
2960	1160	2125.12401799316	NaN
2960	1170	2126.03076075176	NaN
2960	1180	2126.38637816804	NaN
2960	1190	2125.69236266991	NaN
2960	1200	2125.58305805675	NaN
2960	1210	2126.61386485802	NaN
2960	1220	2127.2474941863	NaN
2960	1230	2125.84642245051	NaN
2960	1240	2126.00440753801	NaN
2960	1250	2125.70943270725	NaN
2961	1220	2779.77635063368	NaN
2961	1230	2776.77703848856	NaN
2961	1240	2773.9596962131	NaN
2961	1250	2769.79490431626	NaN
2961	1260	2767.26874563201	NaN
2961	1270	2763.10175813266	NaN
2961	1280	2756.78401771421	NaN
2961	1290	2753.32664579917	NaN
2961	1300	2751.10499677134	NaN
2961	1310	2749.45600427871	NaN
2961	1320	2749.37917421319	NaN
2961	1330	2747.43323651309	NaN
2961	1340	2745.72308146896	NaN
2961	1350	2744.25180014248	NaN
2961	1360	2739.62634065971	NaN
2961	1370	2732.97860136895	NaN
2961	1380	2727.1654657906	NaN
2961	1390	2721.33537414907	NaN
2961	1400	2715.20446493895	NaN
2961	1410	2710.69441339762	NaN
2961	1420	2709.56543958838	NaN
2961	1430	2710.81865613582	NaN
2961	1440	2710.63158692251	NaN
2961	1450	2714.56705606109	NaN
2961	1460	2718.60092343493	NaN
2961	1470	2722.97413148415	NaN
2961	1480	2726.79488690664	NaN
2961	1490	2730.50307374385	NaN
2961	1500	2733.80244941946	NaN
2961	1510	2736.19267711568	NaN
2961	1520	2737.70111936513	NaN
2961	1530	2738.62691382199	NaN
2962	1400	2550.28671592001	NaN
2962	1410	2549.80716611763	NaN
2962	1420	2550.509104688	NaN
2962	1430	2551.08047719459	NaN
2962	1440	2550.66045540363	NaN
2962	1450	2549.88184754109	NaN
2962	1460	2549.08111916054	NaN
2962	1470	2548.85412369329	NaN
2962	1480	2549.30751243726	NaN
2962	1490	2549.88866468514	NaN
2962	1500	2549.72576215275	NaN
2962	1510	2550.92861943898	NaN
2962	1520	2550.95962725453	NaN
2962	1530	2551.27616601845	NaN
2962	1540	2551.84535927523	NaN
2962	1550	2552.0521961936	NaN
2962	1560	2551.61773942512	NaN
2962	1570	2551.35260998048	NaN
2962	1580	2553.43591206434	NaN
2962	1590	2556.38044898753	NaN
2962	1600	2558.52642092132	NaN
2962	1610	2563.33359896567	NaN
2962	1620	2570.84086860751	NaN
2962	1630	2577.22000152456	NaN
2962	1640	2581.12223656382	NaN
2962	1650	2584.48063306159	NaN
2962	1660	2589.76184872726	NaN
2962	1670	2597.41756486103	NaN
2962	1680	2604.1801801914	NaN
2962	1690	2609.76229960434	NaN
2962	1700	2616.04740711907	NaN
2962	1710	2622.07129661371	NaN
2962	1720	2629.20866512824	NaN
2962	1730	2636.84271301956	NaN
2962	1740	2639.56177846387	NaN
2962	1750	2642.59487610217	NaN
2962	1760	2646.58350873792	NaN
2962	1770	2651.16900698534	NaN
2962	1780	2653.35540045124	NaN
2962	1790	2653.94204535143	NaN
2962	1800	2655.98146157384	NaN
2962	1810	2661.46265496543	NaN
2962	1820	2662.27018053329	NaN
2962	1830	2664.28012200311	NaN
2962	1840	2666.43311986654	NaN
2962	1850	2668.10662396965	NaN
2962	1860	2669.22567176981	NaN
2962	1870	2670.57126680268	NaN
2962	1880	2671.96624362392	NaN
2962	1890	2675.24352607291	NaN
2962	1900	2676.72861074068	NaN
2962	1910	2679.98873709929	NaN
2962	1920	2684.23319775205	NaN
2962	1930	2685.90280852885	NaN
2962	1940	2687.11236206888	NaN
2962	1950	2686.95687860955	NaN
2962	1960	2688.29566768591	NaN
2962	1970	2691.13034112323	NaN
2962	1980	2693.91623485643	NaN
2962	1990	2694.31458145086	NaN
2962	2000	2695.29362190331	NaN
2962	2010	2695.75973064585	NaN
2962	2020	2695.50331366826	NaN
2962	2030	2695.69962307832	NaN
2962	2040	2696.62662197936	NaN
2962	2050	2697.77791947712	NaN
2962	2060	2699.06967184895	NaN
2962	2070	2696.25082062928	NaN
2962	2080	2690.77587791813	NaN
2962	2090	2689.10606391885	NaN
2962	2100	2687.1911579009	NaN
2962	2110	2689.0138410038	NaN
2962	2120	2690.60694947084	NaN
2963	1650	2762.76672692256	NaN
2963	1660	2762.82804508184	NaN
2963	1670	2764.32982215539	NaN
2963	1680	2764.19923542012	NaN
2963	1690	2762.9832277742	NaN
2963	1700	2761.90760514928	NaN
2963	1710	2762.70630704875	NaN
2963	1720	2762.8327392114	NaN
2963	1730	2762.60360553775	NaN
2963	1740	2761.87164551314	NaN
2963	1750	2760.7798674358	NaN
2963	1760	2760.69845966563	NaN
2963	1770	2759.48716854122	NaN
2963	1780	2758.87791966726	NaN
2963	1790	2759.2338091825	NaN
2963	1800	2757.50665043497	NaN
2963	1810	2756.40901173471	NaN
2963	1820	2755.53866303992	NaN
2963	1830	2755.70377672579	NaN
2963	1840	2754.82080560841	NaN
2963	1850	2754.69313376605	NaN
2963	1860	2754.74576781155	NaN
2963	1870	2755.59282705942	NaN
2963	1880	2755.13980243336	NaN
2963	1890	2754.54171417852	NaN
2963	1900	2754.16775136813	NaN
2963	1910	2754.83421828238	NaN
2963	1920	2754.25048857341	NaN
2963	1930	2754.21116553509	NaN
2963	1940	2753.80651085429	NaN
2963	1950	2753.96296640809	NaN
2963	1960	2752.57411561144	NaN
2963	1970	2751.93606816396	NaN
2963	1980	2751.65373252396	NaN
2963	1990	2751.2983465609	NaN
2963	2000	2751.32332286846	NaN
2963	2010	2751.03025365547	NaN
2963	2020	2751.72445057472	NaN
2963	2030	2751.35388423459	NaN
2963	2040	2750.04033378978	NaN
2963	2050	2750.60548737869	NaN
2963	2060	2749.90700410118	NaN
2963	2070	2748.80857785334	NaN
2963	2080	2748.3972805669	NaN
2963	2090	2748.40123097215	NaN
2963	2100	2748.56785558702	NaN
2963	2110	2748.18651816662	NaN
2963	2120	2747.86563984286	NaN
2963	2130	2747.30264998458	NaN
2964	2200	2668.77852339166	NaN
2964	2210	2663.42029308498	NaN
2964	2220	2658.04431216894	NaN
2964	2230	2652.99335863176	NaN
2964	2240	2649.75467344203	NaN
2964	2250	2646.49881112185	NaN
2964	2260	2643.36869474143	NaN
2964	2270	2640.42601221384	NaN
2964	2280	2636.78039158142	NaN
2964	2290	2633.70242616683	NaN
2964	2300	2627.21469817345	NaN
2964	2310	2622.83556867192	NaN
2964	2320	2616.23766907084	NaN
2964	2330	2609.04892992758	NaN
2964	2340	2603.54409587268	NaN
2964	2350	2597.18635282398	NaN
2964	2360	2591.63420466516	NaN
2964	2370	2586.3020555861	NaN
2964	2380	2580.4791599925	NaN
2964	2390	2574.98318171671	NaN
2964	2400	2568.259659846	NaN
2964	2410	2563.64293630262	NaN
2964	2420	2560.5947939995	NaN
2964	2430	2557.71963821861	NaN
2964	2440	2553.16235645211	NaN
2964	2450	2547.36315889285	NaN
2964	2460	2542.81130819616	NaN
2964	2470	2538.17495092528	NaN
2964	2480	2535.5094987979	NaN
2964	2490	2533.78861878284	NaN
2964	2500	2531.96276091639	NaN
2964	2510	2528.81594080474	NaN
2964	2520	2524.02134644941	NaN
2964	2530	2519.23936413575	NaN
2964	2540	2517.68061162197	NaN
2964	2550	2514.98811548041	NaN
2964	2560	2510.38970991175	NaN
2964	2570	2504.35306348195	NaN
2964	2580	2499.2158198237	NaN
2964	2590	2495.39172733062	NaN
2964	2600	2491.91095467473	NaN
2964	2610	2485.95370817405	NaN
2964	2620	2480.40066340039	NaN
2964	2630	2477.60444226518	NaN
2964	2640	2476.29976260664	NaN
2964	2650	2473.8620076898	NaN
2964	2660	2473.44158356845	NaN
2964	2670	2471.14693276334	NaN
2964	2680	2470.62115068493	NaN
2964	2690	2468.07110337085	NaN
2964	2700	2465.2951745304	NaN
2964	2710	2462.1539269439	NaN
2964	2720	2460.28086130622	NaN
2964	2730	2458.54132336887	NaN
2964	2740	2456.93779776472	NaN
2964	2750	2456.7568112495	NaN
2964	2760	2453.60628192464	NaN
2964	2770	2451.86336441544	NaN
2964	2780	2449.25409483269	NaN
2964	2790	2448.74342777627	NaN
2964	2800	2447.38211347658	NaN
2964	2810	2447.11308362214	NaN
2964	2820	2447.00943695526	NaN
2964	2830	2446.59004839232	NaN
2964	2840	2445.90357519149	NaN
2964	2850	2445.78817838707	NaN
2964	2860	2445.87886284417	NaN
2964	2870	2446.02968381358	NaN
2964	2880	2445.85133758296	NaN
2964	2890	2445.86557804307	NaN
2965	530	2204.47382929885	NaN
2965	540	2211.05992973867	NaN
2965	550	2221.76580730115	NaN
2965	560	2230.40207926324	NaN
2965	570	2241.22481125176	NaN
2965	580	2251.15589099333	NaN
2965	590	2261.7204461522	NaN
2965	600	2273.44606760503	NaN
2965	610	2287.31639186334	NaN
2965	620	2299.46913554935	NaN
2965	630	2310.8493102515	NaN
2965	640	2323.20525338263	NaN
2965	650	2333.29263065738	NaN
2965	660	2343.41556190878	NaN
2965	670	2352.1497813094	NaN
2965	680	2362.68979905436	NaN
2965	690	2373.24407201152	NaN
2965	700	2380.65186921277	NaN
2965	710	2390.87050045345	NaN
2965	720	2400.04858513466	NaN
2965	730	2408.10830107011	NaN
2965	740	2417.6218714239	NaN
2965	750	2426.83022024586	NaN
2965	760	2435.25251948316	NaN
2965	770	2443.98078684202	NaN
2965	780	2453.1703858504	NaN
2965	790	2460.07690008318	NaN
2965	800	2468.72802431536	NaN
2965	810	2476.86683163814	NaN
2965	820	2484.22764130228	NaN
2965	830	2491.83318191715	NaN
2965	840	2500.29481709679	NaN
2965	850	2507.08674952733	NaN
2965	860	2513.39913529377	NaN
2965	870	2521.46650495566	NaN
2965	880	2528.28326567469	NaN
2965	890	2535.81639807234	NaN
2965	900	2543.29865351238	NaN
2965	910	2544.47511885011	NaN
2965	920	2546.22149087081	NaN
2965	930	2547.64767696923	NaN
2966	1010	2504.70660924166	NaN
2966	1020	2493.5481636188	NaN
2966	1030	2484.36883414416	NaN
2966	1040	2478.99240839492	NaN
2966	1050	2477.87962134488	NaN
2966	1060	2475.46442163993	NaN
2966	1070	2469.10007176592	NaN
2966	1080	2461.44758017611	NaN
2966	1090	2451.96324922833	NaN
2966	1100	2446.09214714873	NaN
2966	1110	2442.39637389229	NaN
2966	1120	2440.46603183091	NaN
2966	1130	2436.98415346607	NaN
2966	1140	2433.72504740038	NaN
2966	1150	2429.69522489596	NaN
2966	1160	2423.23677316359	NaN
2966	1170	2415.32896808655	NaN
2966	1180	2401.26157026984	NaN
2966	1190	2392.50137771143	NaN
2966	1200	2382.98443190042	NaN
2966	1210	2373.35759251238	NaN
2966	1220	2364.39635008656	NaN
2966	1230	2355.28168502892	NaN
2966	1240	2348.17872666177	NaN
2966	1250	2336.62528738569	NaN
2966	1260	2324.74071372748	NaN
2966	1270	2311.54626986006	NaN
2966	1280	2300.64795027274	NaN
2966	1290	2291.2004181058	NaN
2966	1300	2281.11563350705	NaN
2966	1310	2271.24202752192	NaN
2966	1320	2259.37257056452	NaN
2966	1330	2244.92428697573	NaN
2966	1340	2235.41766739731	NaN
2966	1350	2224.9472928905	NaN
2966	1360	2215.4270288665	NaN
2966	1370	2206.58923641277	NaN
2966	1380	2199.84492517466	NaN
2967	1010	2556.75452175756	NaN
2967	1020	2567.2286717069	NaN
2967	1030	2575.73450898717	NaN
2967	1040	2579.88143697641	NaN
2967	1050	2585.19198135611	NaN
2967	1060	2588.88343788717	NaN
2967	1070	2592.15278824514	NaN
2967	1080	2598.52017607693	NaN
2967	1090	2606.80693938046	NaN
2967	1100	2616.01783680217	NaN
2967	1110	2623.58691642956	NaN
2967	1120	2631.37039473939	NaN
2967	1130	2639.1580512857	NaN
2967	1140	2645.13221466399	NaN
2967	1150	2648.91149029039	NaN
2967	1160	2649.61627534902	NaN
2967	1170	2650.94320197423	NaN
2967	1180	2654.80281997231	NaN
2967	1190	2661.00267260683	NaN
2967	1200	2667.19907105136	NaN
2967	1210	2675.78859212969	NaN
2967	1220	2686.86578776541	NaN
2967	1230	2699.1564634604	NaN
2967	1240	2707.77997809099	NaN
2967	1250	2714.0202273589	NaN
2967	1260	2719.55685205046	NaN
2967	1270	2728.23743038015	NaN
2967	1280	2738.62121618236	NaN
2967	1290	2748.88954904718	NaN
2967	1300	2757.92519947687	NaN
2967	1310	2765.43788461058	NaN
2967	1320	2771.24479341458	NaN
2967	1330	2778.21657982645	NaN
2968	2450	2779.65196190197	NaN
2968	2460	2776.63802299228	NaN
2968	2470	2772.00593870121	NaN
2968	2480	2768.6760667241	NaN
2968	2490	2765.72812406315	NaN
2968	2500	2761.06084535769	NaN
2968	2510	2756.38924801985	NaN
2968	2520	2752.8460519474	NaN
2968	2530	2751.08787957862	NaN
2968	2540	2747.18455016057	NaN
2968	2550	2745.83816701246	NaN
2968	2560	2743.40094293613	NaN
2968	2570	2744.42836260309	NaN
2968	2580	2745.42272205764	NaN
2968	2590	2744.26494987377	NaN
2968	2600	2740.29590078392	NaN
2968	2610	2730.42041339665	NaN
2968	2620	2720.59308076673	NaN
2968	2630	2711.66768709791	NaN
2968	2640	2702.9136998925	NaN
2968	2650	2693.02563677207	NaN
2968	2660	2685.43273051978	NaN
2968	2670	2676.70101768099	NaN
2968	2680	2669.59070251238	NaN
2968	2690	2664.27033687529	NaN
2968	2700	2658.00077108924	NaN
2968	2710	2651.95452233801	NaN
2968	2720	2646.7999214059	NaN
2968	2730	2641.41162110493	NaN
2968	2740	2634.57834416121	NaN
2968	2750	2629.75162862566	NaN
2968	2760	2623.83971213165	NaN
2968	2770	2618.70866680973	NaN
2968	2780	2616.48808456391	NaN
2968	2790	2614.79764524043	NaN
2968	2800	2612.2852462034	NaN
2968	2810	2609.5690249431	NaN
2968	2820	2609.59219776708	NaN
2968	2830	2608.26683777896	NaN
2968	2840	2608.00149681773	NaN
2968	2850	2608.35265249948	NaN
2968	2860	2608.20357113003	NaN
2968	2870	2608.42757198576	NaN
2968	2880	2606.5310622085	NaN
2968	2890	2604.97370802599	NaN
2969	1530	46.9923692339648	NaN
2969	1540	48.6500946505797	NaN
2969	1550	49.8090321781446	NaN
2969	1560	50.660567063227	NaN
2969	1570	51.5928055949136	NaN
2969	1580	52.5540018468487	NaN
2969	1590	54.8191470441916	NaN
2969	1600	56.692967612932	NaN
2969	1610	59.3889284302787	NaN
2969	1620	63.6868467701258	NaN
2969	1630	68.11388502619	NaN
2969	1640	71.7187458348353	NaN
2969	1650	75.4957394619892	NaN
2969	1660	78.6314477237985	NaN
2969	1670	83.4950953283932	NaN
2969	1680	86.4752049370247	NaN
2969	1690	87.494396687995	NaN
2969	1700	88.5280243299714	NaN
2969	1710	89.2349224008802	NaN
2969	1720	90.7799116037176	NaN
2969	1730	93.4962384533854	NaN
2969	1740	95.710990921965	NaN
2969	1750	97.1183297228721	NaN
2969	1760	96.6597685863509	NaN
2969	1770	96.5448066029203	NaN
2969	1780	96.670773679407	NaN
2969	1790	97.441984381881	NaN
2969	1800	100.259339906558	NaN
2969	1810	99.6567391126745	NaN
2969	1820	98.9431166635674	NaN
2969	1830	99.8436370052876	NaN
2969	1840	98.9320741678246	NaN
2969	1850	99.4422406641829	NaN
2969	1860	98.6364202438818	NaN
2969	1870	99.3436709339328	NaN
2970	280	906.082064435563	NaN
2970	290	909.570036645802	NaN
2970	300	911.602212171629	NaN
2970	310	913.184955400865	NaN
2970	320	913.252530888435	NaN
2970	330	912.639407746491	NaN
2970	340	911.515466222226	NaN
2970	350	910.874560360883	NaN
2970	360	908.694036544031	NaN
2970	370	907.466135811058	NaN
2970	380	906.011364904284	NaN
2970	390	904.400456919109	NaN
2970	400	901.736090854998	NaN
2970	410	900.209755747329	NaN
2970	420	897.904917585307	NaN
2970	430	895.681222152854	NaN
2970	440	893.899918974736	NaN
2970	450	893.535492021115	NaN
2970	460	891.74458293541	NaN
2970	470	890.736661025815	NaN
2970	480	889.602668022435	NaN
2970	490	888.652753212881	NaN
2970	500	888.000063335376	NaN
2970	510	885.837375776151	NaN
2970	520	886.258777404487	NaN
2970	530	885.33224254869	NaN
2970	540	885.773812330071	NaN
2970	550	885.170619371542	NaN
2970	560	884.504069528535	NaN
2970	570	884.914237103836	NaN
2970	580	885.413136826457	NaN
2970	590	885.607948851771	NaN
2970	600	886.043275232987	NaN
2970	610	886.254967915146	NaN
2970	620	887.006655795755	NaN
2970	630	887.109394571772	NaN
2970	640	888.072815214838	NaN
2970	650	890.31772510653	NaN
2970	660	891.930627013636	NaN
2970	670	895.164175042003	NaN
2970	680	898.275596620919	NaN
2970	690	901.168861745217	NaN
2970	700	902.821194232912	NaN
2970	710	905.299497135244	NaN
2970	720	908.282674919058	NaN
2970	730	910.804824218771	NaN
2970	740	914.568532431662	NaN
2970	750	918.345395551011	NaN
2970	760	922.332891653493	NaN
2970	770	925.138554688725	NaN
2970	780	927.342015465201	NaN
2970	790	929.575948749673	NaN
2970	800	932.314090605324	NaN
2970	810	936.624250539477	NaN
2970	820	938.126729101807	NaN
2970	830	940.394084690288	NaN
2970	840	944.237537497472	NaN
2970	850	950.403613030413	NaN
2970	860	954.220830558484	NaN
2970	870	958.497139184807	NaN
2970	880	962.708085730598	NaN
2970	890	967.008763645412	NaN
2970	900	973.770366471649	NaN
2970	910	980.35828843917	NaN
2970	920	985.389223498038	NaN
2970	930	990.456506066787	NaN
2970	940	992.469788926958	NaN
2970	950	994.945440473874	NaN
2970	960	996.807744454305	NaN
2970	970	1000.39216912174	NaN
2970	980	1002.28364103994	NaN
2970	990	1004.5560935739	NaN
2970	1000	1006.95110280757	NaN
2970	1010	1009.3490063738	NaN
2970	1020	1011.21947954034	NaN
2970	1030	1012.04467006554	NaN
2970	1040	1012.99004120793	NaN
2970	1050	1014.61184346889	NaN
2970	1060	1015.12433065988	NaN
2970	1070	1017.68140587246	NaN
2970	1080	1019.46538132914	NaN
2970	1090	1022.20487330898	NaN
2970	1100	1025.75237906352	NaN
2970	1110	1030.02194496697	NaN
2970	1120	1034.66322699394	NaN
2970	1130	1037.62095286139	NaN
2970	1140	1040.47142336544	NaN
2970	1150	1043.65719045989	NaN
2970	1160	1046.89600562508	NaN
2970	1170	1050.23328183711	NaN
2970	1180	1052.92697655039	NaN
2970	1190	1055.89122889297	NaN
2970	1200	1059.18421293788	NaN
2970	1210	1063.53021865131	NaN
2970	1220	1068.20217410724	NaN
2970	1230	1071.07168875951	NaN
2970	1240	1073.32856973531	NaN
2970	1250	1074.44460017629	NaN
2970	1260	1075.64787599657	NaN
2970	1270	1076.68050559124	NaN
2970	1280	1076.82377769516	NaN
2970	1290	1077.03427230979	NaN
2970	1300	1077.51051222041	NaN
2970	1310	1077.84227637342	NaN
2970	1320	1077.94306327298	NaN
2970	1330	1079.93478080321	NaN
2970	1340	1080.8747396694	NaN
2970	1350	1081.55920668345	NaN
2970	1360	1083.15083566812	NaN
2970	1370	1083.90399007097	NaN
2970	1380	1084.69584748117	NaN
2970	1390	1083.26249070346	NaN
2970	1400	1082.49576815882	NaN
2970	1410	1081.3391420014	NaN
2970	1420	1079.65536697315	NaN
2970	1430	1078.06082997942	NaN
2970	1440	1077.61226746459	NaN
2970	1450	1077.24209506759	NaN
2970	1460	1077.77967071157	NaN
2970	1470	1080.05208148899	NaN
2971	1490	1082.42012720933	NaN
2971	1500	1081.97711692023	NaN
2971	1510	1084.83692369341	NaN
2971	1520	1087.4363641199	NaN
2971	1530	1088.50775032993	NaN
2971	1540	1085.78753991497	NaN
2971	1550	1085.04770608976	NaN
2971	1560	1088.84762188769	NaN
2971	1570	1092.91564616013	NaN
2971	1580	1095.42995652429	NaN
2971	1590	1097.84270809063	NaN
2971	1600	1098.92725317971	NaN
2971	1610	1102.12158532571	NaN
2971	1620	1103.87703904691	NaN
2971	1630	1106.50068285079	NaN
2971	1640	1110.52187770163	NaN
2971	1650	1113.07559050056	NaN
2971	1660	1115.69969500725	NaN
2971	1670	1118.90151751837	NaN
2971	1680	1120.58728915182	NaN
2971	1690	1121.82767369561	NaN
2971	1700	1122.86490942065	NaN
2971	1710	1123.61143299703	NaN
2971	1720	1123.3817572218	NaN
2971	1730	1124.97917438735	NaN
2971	1740	1124.50802397304	NaN
2971	1750	1123.53508393757	NaN
2971	1760	1123.35040369574	NaN
2971	1770	1124.03878682739	NaN
2971	1780	1122.99742870317	NaN
2971	1790	1126.06014084508	NaN
2971	1800	1126.75727209373	NaN
2971	1810	1127.55433379906	NaN
2971	1820	1130.13323084482	NaN
2971	1830	1131.60280628317	NaN
2971	1840	1132.21683713475	NaN
2971	1850	1135.50509482436	NaN
2971	1860	1138.17338195662	NaN
2971	1870	1140.41984143505	NaN
2971	1880	1142.95470054649	NaN
2971	1890	1145.40172881915	NaN
2971	1900	1147.60612234467	NaN
2971	1910	1150.47169755771	NaN
2971	1920	1151.47750470009	NaN
2971	1930	1154.34809644781	NaN
2971	1940	1155.6485651773	NaN
2971	1950	1156.35543823821	NaN
2972	2350	1158.40619882018	NaN
2972	2360	1158.25105799565	NaN
2972	2370	1157.92132449408	NaN
2972	2380	1157.24335313172	NaN
2972	2390	1154.86496492227	NaN
2972	2400	1155.81238790503	NaN
2972	2410	1156.04956902887	NaN
2972	2420	1155.7913517925	NaN
2972	2430	1156.62176442146	NaN
2972	2440	1157.32256374239	NaN
2972	2450	1157.68068276428	NaN
2972	2460	1156.12291711687	NaN
2972	2470	1154.38700985514	NaN
2972	2480	1152.39960506267	NaN
2972	2490	1152.88247651992	NaN
2972	2500	1152.15810181846	NaN
2972	2510	1151.18998233008	NaN
2972	2520	1151.3760228607	NaN
2972	2530	1151.31048770846	NaN
2972	2540	1150.70297466615	NaN
2972	2550	1149.63860799008	NaN
2972	2560	1149.02373204969	NaN
2972	2570	1149.53521373269	NaN
2972	2580	1149.30526354106	NaN
2972	2590	1149.13207270888	NaN
2972	2600	1148.7013852486	NaN
2972	2610	1149.28509332238	NaN
2972	2620	1149.33635846296	NaN
2972	2630	1149.15149498275	NaN
2972	2640	1149.87098741809	NaN
2972	2650	1150.22452054357	NaN
2972	2660	1150.30619397796	NaN
2972	2670	1150.51277272253	NaN
2972	2680	1149.46555685123	NaN
2972	2690	1148.98564260517	NaN
2972	2700	1149.2881323987	NaN
2972	2710	1149.23594294548	NaN
2972	2720	1149.62579495732	NaN
2972	2730	1147.96710787595	NaN
2972	2740	1147.43007044606	NaN
2972	2750	1147.38325176449	NaN
2972	2760	1146.3824757767	NaN
2972	2770	1145.0778597344	NaN
2972	2780	1144.58509847645	NaN
2972	2790	1144.16391209594	NaN
2972	2800	1143.67675065952	NaN
2972	2810	1143.07691505074	NaN
2972	2820	1143.23720582181	NaN
2972	2830	1142.8924363306	NaN
2972	2840	1142.86370566103	NaN
2972	2850	1142.95729784064	NaN
2972	2860	1143.23653638051	NaN
2972	2870	1142.80244404394	NaN
2972	2880	1142.73164183003	NaN
2972	2890	1143.0387755091	NaN
2973	20	837.090804920406	NaN
2973	30	836.381150873224	NaN
2973	40	837.343868633903	NaN
2973	50	837.445107180455	NaN
2973	60	837.447174307859	NaN
2973	70	837.710533374443	NaN
2973	80	836.80603392651	NaN
2973	90	837.031473250929	NaN
2973	100	837.153113873313	NaN
2973	110	836.641201240544	NaN
2973	120	836.801036822395	NaN
2973	130	836.522891496162	NaN
2973	140	836.624855673066	NaN
2973	150	836.156140895126	NaN
2973	160	836.33980864478	NaN
2973	170	836.570811600887	NaN
2973	180	836.660573958203	NaN
2973	190	836.737854521141	NaN
2973	200	836.78364090343	NaN
2973	210	837.074058007885	NaN
2973	220	837.076138164129	NaN
2973	230	836.484116930342	NaN
2973	240	837.053327178959	NaN
2973	250	837.151092036671	NaN
2973	260	836.949521752408	NaN
2973	270	836.696329896611	NaN
2973	280	836.574673629144	NaN
2973	290	837.556237560042	NaN
2973	300	836.721535640575	NaN
2973	310	836.685688478048	NaN
2973	320	836.745211649805	NaN
2973	330	836.189614182209	NaN
2973	340	835.497336980898	NaN
2973	350	836.203516035948	NaN
2973	360	835.561490466958	NaN
2973	370	835.678812731259	NaN
2973	380	835.613687879835	NaN
2973	390	834.674923831745	NaN
2973	400	835.482888503416	NaN
2973	410	835.145812951017	NaN
2973	420	834.977953621894	NaN
2973	430	834.80410262069	NaN
2973	440	834.991605942148	NaN
2973	450	835.613946458081	NaN
2973	460	835.925069374498	NaN
2973	470	835.707540981019	NaN
2973	480	836.564848400669	NaN
2973	490	836.210576722021	NaN
2973	500	836.224363509356	NaN
2973	510	834.290866692233	NaN
2973	520	835.637841892637	NaN
2973	530	833.876849540446	NaN
2973	540	835.02996437471	NaN
2973	550	829.494028264045	NaN
2973	560	829.99981456994	NaN
2973	570	827.360267247112	NaN
2973	580	827.685282058495	NaN
2973	590	827.142582893886	NaN
2973	600	827.191040916907	NaN
2973	610	830.351541364045	NaN
2973	620	833.505029258311	NaN
2973	630	837.384840363765	NaN
2973	640	839.795385626951	NaN
2973	650	841.02018759434	NaN
2973	660	841.699363758326	NaN
2973	670	843.183088873965	NaN
2973	680	845.482769185663	NaN
2973	690	846.895706804201	NaN
2973	700	847.962570609677	NaN
2973	710	848.993615733763	NaN
2973	720	849.282253659944	NaN
2973	730	850.500898663195	NaN
2974	800	887.83400936651	NaN
2974	810	891.161271019935	NaN
2974	820	895.777617332782	NaN
2974	830	901.496612167191	NaN
2974	840	904.721622791769	NaN
2974	850	908.505462090083	NaN
2974	860	911.270727525655	NaN
2974	870	911.881153130535	NaN
2974	880	913.435803475843	NaN
2974	890	915.808117070333	NaN
2974	900	918.067978086752	NaN
2974	910	922.342376639918	NaN
2974	920	925.946919637239	NaN
2974	930	930.014478584228	NaN
2974	940	933.546270525363	NaN
2974	950	938.338844643843	NaN
2974	960	942.294336249378	NaN
2974	970	944.962908827163	NaN
2974	980	947.382710196605	NaN
2974	990	950.638261659896	NaN
2974	1000	953.532198779186	NaN
2974	1010	957.394312307587	NaN
2974	1020	960.973660802403	NaN
2974	1030	963.778675970005	NaN
2974	1040	966.962115979587	NaN
2974	1050	969.9026579381	NaN
2974	1060	974.827502178439	NaN
2974	1070	978.749197672866	NaN
2974	1080	982.155550639801	NaN
2974	1090	985.800224884458	NaN
2974	1100	988.505020445746	NaN
2974	1110	991.45488230912	NaN
2974	1120	994.833833091662	NaN
2974	1130	997.235342809565	NaN
2974	1140	997.330273359619	NaN
2974	1150	998.439662459011	NaN
2974	1160	1000.74809419794	NaN
2974	1170	1002.43303677525	NaN
2974	1180	1004.13893609737	NaN
2974	1190	1007.03089083472	NaN
2974	1200	1010.74059728318	NaN
2974	1210	1014.83645029729	NaN
2974	1220	1018.84412165269	NaN
2974	1230	1020.39429297496	NaN
2974	1240	1022.16485467718	NaN
2974	1250	1025.85864299201	NaN
2974	1260	1027.34597749072	NaN
2974	1270	1029.34948121519	NaN
2974	1280	1030.94882352158	NaN
2974	1290	1032.31235490752	NaN
2974	1300	1035.4445913764	NaN
2974	1310	1037.56911625435	NaN
2974	1320	1039.47866769668	NaN
2974	1330	1040.72034185241	NaN
2974	1340	1042.62319354979	NaN
2974	1350	1044.40530717023	NaN
2974	1360	1046.37496257382	NaN
2974	1370	1047.59025985478	NaN
2974	1380	1050.21548395727	NaN
2974	1390	1050.68602466891	NaN
2974	1400	1053.00323292261	NaN
2974	1410	1054.58367596778	NaN
2974	1420	1054.5551707309	NaN
2974	1430	1057.17424441092	NaN
2974	1440	1058.60537557663	NaN
2974	1450	1060.80406487435	NaN
2974	1460	1063.15741368891	NaN
2974	1470	1064.9313192315	NaN
2974	1480	1066.62749752892	NaN
2974	1490	1068.69616221919	NaN
2974	1500	1069.80510035286	NaN
2974	1510	1071.14616750766	NaN
2974	1520	1072.00825167951	NaN
2974	1530	1074.26827856819	NaN
2974	1540	1077.54403684864	NaN
2974	1550	1080.10357902346	NaN
2974	1560	1082.76288422172	NaN
2974	1570	1084.32344806865	NaN
2974	1580	1085.6927146852	NaN
2974	1590	1088.18464165019	NaN
2974	1600	1092.49985233428	NaN
2974	1610	1095.12975154053	NaN
2974	1620	1097.37828581933	NaN
2974	1630	1099.60432412297	NaN
2974	1640	1103.01935737451	NaN
2974	1650	1107.68627626374	NaN
2974	1660	1107.67226105693	NaN
2974	1670	1108.98205607908	NaN
2974	1680	1106.35896338233	NaN
2974	1690	1102.82664771394	NaN
2974	1700	1100.91719730252	NaN
2975	880	831.59803933125	NaN
2975	890	831.134993032525	NaN
2975	900	829.839745343371	NaN
2975	910	830.860140628835	NaN
2975	920	828.277427833589	NaN
2975	930	828.2161433989	NaN
2975	940	829.364547302185	NaN
2975	950	830.862896010712	NaN
2975	960	831.325610211244	NaN
2975	970	831.949262961464	NaN
2975	980	830.930597562808	NaN
2975	990	830.779349095436	NaN
2975	1000	831.512213596955	NaN
2975	1010	831.20839270022	NaN
2975	1020	831.402823620466	NaN
2975	1030	831.205983041252	NaN
2975	1040	830.142000519083	NaN
2975	1050	830.350365920206	NaN
2975	1060	830.329849861725	NaN
2975	1070	829.199088031042	NaN
2975	1080	828.107053654799	NaN
2975	1090	827.145283553293	NaN
2975	1100	829.198513756127	NaN
2975	1110	830.419361920507	NaN
2975	1120	831.782865607001	NaN
2975	1130	832.098596866118	NaN
2975	1140	832.991292316038	NaN
2975	1150	833.615300769953	NaN
2975	1160	834.079473221586	NaN
2975	1170	834.140511530217	NaN
2975	1180	834.625322018454	NaN
2975	1190	835.977663199946	NaN
2975	1200	835.436732831928	NaN
2975	1210	835.447031191172	NaN
2975	1220	834.780147476386	NaN
2975	1230	834.186015439933	NaN
2975	1240	833.469823544077	NaN
2975	1250	834.048621269354	NaN
2975	1260	834.495513455844	NaN
2975	1270	833.711556387225	NaN
2975	1280	833.326008117722	NaN
2975	1290	833.728016255494	NaN
2975	1300	834.301864614389	NaN
2975	1310	835.18402769948	NaN
2975	1320	836.103064742636	NaN
2975	1330	835.882155779887	NaN
2975	1340	836.104967187487	NaN
2975	1350	835.36040129306	NaN
2975	1360	835.780234612472	NaN
2975	1370	836.381629221371	NaN
2975	1380	837.370250955018	NaN
2975	1390	836.509695910157	NaN
2975	1400	837.411011886938	NaN
2975	1410	836.342210118909	NaN
2975	1420	835.462549407966	NaN
2975	1430	836.266465743318	NaN
2975	1440	835.426239910821	NaN
2975	1450	835.878199881613	NaN
2975	1460	835.039177735493	NaN
2975	1470	835.243054312239	NaN
2975	1480	833.67163136825	NaN
2975	1490	834.724912408785	NaN
2975	1500	833.807112445314	NaN
2975	1510	833.224508617877	NaN
2975	1520	834.128981417261	NaN
2975	1530	831.990252661512	NaN
2975	1540	832.478641596422	NaN
2975	1550	832.825552585227	NaN
2975	1560	833.754347583334	NaN
2975	1570	833.214673894163	NaN
2975	1580	834.574162402411	NaN
2975	1590	833.860418294149	NaN
2975	1600	834.685954119876	NaN
2975	1610	834.186485566331	NaN
2975	1620	834.116653139276	NaN
2975	1630	834.523478755738	NaN
2975	1640	833.990622186519	NaN
2975	1650	833.345565590786	NaN
2975	1660	833.261289210732	NaN
2975	1670	832.276189672792	NaN
2975	1680	832.521204048414	NaN
2975	1690	832.177709008261	NaN
2975	1700	832.200299386964	NaN
2975	1710	831.325187886428	NaN
2975	1720	832.227768683507	NaN
2975	1730	832.577205495305	NaN
2975	1740	833.125377535381	NaN
2975	1750	832.450223660949	NaN
2975	1760	834.028304585259	NaN
2975	1770	834.058903961358	NaN
2975	1780	833.293472277938	NaN
2975	1790	833.149030481984	NaN
2975	1800	832.788896576782	NaN
2975	1810	833.813033229918	NaN
2975	1820	832.607351547979	NaN
2975	1830	833.622036903779	NaN
2975	1840	833.322687756345	NaN
2975	1850	833.17819680563	NaN
2975	1860	833.38305919094	NaN
2975	1870	833.593240870471	NaN
2975	1880	833.158929000686	NaN
2975	1890	832.941225416674	NaN
2975	1900	834.442167082218	NaN
2975	1910	833.768135920125	NaN
2975	1920	835.14566343804	NaN
2975	1930	835.081417734435	NaN
2975	1940	835.736055711845	NaN
2975	1950	835.056642680465	NaN
2975	1960	833.091040795579	NaN
2975	1970	832.586255822092	NaN
2975	1980	834.245887332933	NaN
2975	1990	834.189329455587	NaN
2975	2000	834.919621422929	NaN
2975	2010	834.021556329279	NaN
2975	2020	833.448797540173	NaN
2975	2030	832.522894164182	NaN
2975	2040	829.158721126315	NaN
2975	2050	838.182672224691	NaN
2975	2060	826.555227862592	NaN
2975	2070	834.053508399451	NaN
2975	2080	834.21215621404	NaN
2975	2090	823.594811317244	NaN
2975	2100	832.249982924556	NaN
2975	2110	824.970150413778	NaN
2975	2120	827.348240140089	NaN
2975	2130	838.401262605877	NaN
2975	2140	845.080784241192	NaN
2976	1850	1119.86292255528	NaN
2976	1860	1118.62836584406	NaN
2976	1870	1118.8196432013	NaN
2976	1880	1117.35790129343	NaN
2976	1890	1118.25372067361	NaN
2976	1900	1117.08249633492	NaN
2976	1910	1116.11365806932	NaN
2976	1920	1114.25955141872	NaN
2976	1930	1113.81269113282	NaN
2976	1940	1111.93317224743	NaN
2976	1950	1109.1569746302	NaN
2976	1960	1106.48978296788	NaN
2976	1970	1104.74948376309	NaN
2976	1980	1102.39645432798	NaN
2976	1990	1100.02234209789	NaN
2976	2000	1097.00971526132	NaN
2976	2010	1092.70186854201	NaN
2976	2020	1089.99122254328	NaN
2976	2030	1087.49848333316	NaN
2976	2040	1086.1352754365	NaN
2976	2050	1086.53439520836	NaN
2976	2060	1085.35058078109	NaN
2976	2070	1083.77744305241	NaN
2976	2080	1083.42503121823	NaN
2976	2090	1082.57857124465	NaN
2976	2100	1082.0367453131	NaN
2976	2110	1084.70290058211	NaN
2976	2120	1086.01104693069	NaN
2976	2130	1087.50251400518	NaN
2976	2140	1089.50765393577	NaN
2976	2150	1089.65277287101	NaN
2976	2160	1090.86090142349	NaN
2976	2170	1093.62292090084	NaN
2976	2180	1096.60542411484	NaN
2976	2190	1099.05374502495	NaN
2976	2200	1098.51123533473	NaN
2976	2210	1101.83282595241	NaN
2976	2220	1102.64520888404	NaN
2976	2230	1105.05790000106	NaN
2976	2240	1108.94943182743	NaN
2976	2250	1111.40054360266	NaN
2976	2260	1114.38877935837	NaN
2976	2270	1118.70487241024	NaN
2976	2280	1122.68445098286	NaN
2976	2290	1126.12498878282	NaN
2976	2300	1131.55501043716	NaN
2976	2310	1135.99988632629	NaN
2976	2320	1138.86398388555	NaN
2976	2330	1140.66588547053	NaN
2976	2340	1141.62215268052	NaN
2976	2350	1142.94032911523	NaN
2976	2360	1143.29183222704	NaN
2976	2370	1143.58976509168	NaN
2976	2380	1145.98281647211	NaN
2976	2390	1148.70720833779	NaN
2976	2400	1151.17331953425	NaN
2976	2410	1152.26098160542	NaN
2976	2420	1154.71210708729	NaN
2976	2430	1158.12013898597	NaN
2976	2440	1162.06560026807	NaN
2976	2450	1164.89318481962	NaN
2976	2460	1167.92361676186	NaN
2976	2470	1170.98561543854	NaN
2976	2480	1172.2159404562	NaN
2976	2490	1172.87820373112	NaN
2976	2500	1172.6795287264	NaN
2976	2510	1173.36258966861	NaN
2976	2520	1174.96376047422	NaN
2976	2530	1175.46714710195	NaN
2976	2540	1177.72361197228	NaN
2976	2550	1179.17907855876	NaN
2976	2560	1181.48806928747	NaN
2976	2570	1184.84647611978	NaN
2976	2580	1188.42150698704	NaN
2976	2590	1191.28058747579	NaN
2976	2600	1193.42473001253	NaN
2976	2610	1194.84100468536	NaN
2976	2620	1195.37128052287	NaN
2976	2630	1196.54017657175	NaN
2976	2640	1199.04272732762	NaN
2976	2650	1201.19204317681	NaN
2976	2660	1202.74088880775	NaN
2976	2670	1203.14243910736	NaN
2976	2680	1204.21680888269	NaN
2976	2690	1204.36643262548	NaN
2976	2700	1206.89728603822	NaN
2976	2710	1209.81847534321	NaN
2976	2720	1213.36601756186	NaN
2976	2730	1213.91047598411	NaN
2976	2740	1214.67636064813	NaN
2976	2750	1215.76991376721	NaN
2976	2760	1215.60655700341	NaN
2976	2770	1215.64107956066	NaN
2976	2780	1216.1426977314	NaN
2976	2790	1217.12801897076	NaN
2976	2800	1218.11925178293	NaN
2976	2810	1220.27229391917	NaN
2976	2820	1222.17104815146	NaN
2976	2830	1224.2696610781	NaN
2976	2840	1226.42854146315	NaN
2976	2850	1226.43363634399	NaN
2976	2860	1225.69864126368	NaN
2976	2870	1227.76612121056	NaN
2976	2880	1229.1298520035	NaN
2976	2890	1229.94546051836	NaN
2977	1850	1068.4412595573	NaN
2977	1860	1063.65435963088	NaN
2977	1870	1060.1980646963	NaN
2977	1880	1057.4461031759	NaN
2977	1890	1052.41514516238	NaN
2977	1900	1047.26308618038	NaN
2977	1910	1043.52155469719	NaN
2977	1920	1040.59599670515	NaN
2977	1930	1035.3279256695	NaN
2977	1940	1030.0009885921	NaN
2977	1950	1024.98665326921	NaN
2977	1960	1020.85067013119	NaN
2977	1970	1014.74206849082	NaN
2977	1980	1009.21020978761	NaN
2977	1990	1005.90462980182	NaN
2977	2000	999.53163866902	NaN
2977	2010	994.002473648235	NaN
2977	2020	989.039739520011	NaN
2977	2030	983.38078852893	NaN
2977	2040	978.418849955838	NaN
2977	2050	974.973950208024	NaN
2977	2060	969.350523969565	NaN
2977	2070	965.185903607872	NaN
2977	2080	960.72653358595	NaN
2977	2090	958.166999202092	NaN
2977	2100	954.052149774533	NaN
2977	2110	951.326456861398	NaN
2977	2120	948.138679581742	NaN
2977	2130	945.616736488068	NaN
2977	2140	942.941829175513	NaN
2977	2150	939.698558116462	NaN
2977	2160	939.80625532819	NaN
2977	2170	938.785924833084	NaN
2977	2180	938.806887907396	NaN
2977	2190	939.25160961217	NaN
2977	2200	941.21268654388	NaN
2977	2210	944.687118631539	NaN
2977	2220	947.030463773032	NaN
2977	2230	950.40965665788	NaN
2977	2240	952.328231089773	NaN
2977	2250	956.903284619378	NaN
2977	2260	959.164862822202	NaN
2977	2270	961.22706865916	NaN
2977	2280	964.021178486915	NaN
2977	2290	969.277370825333	NaN
2977	2300	971.762648084364	NaN
2977	2310	974.417674909137	NaN
2977	2320	977.939170276735	NaN
2977	2330	978.861742816775	NaN
2977	2340	981.477251623006	NaN
2977	2350	982.806706715567	NaN
2977	2360	985.469897736728	NaN
2977	2370	989.020255655825	NaN
2977	2380	988.860546059439	NaN
2977	2390	991.905202163361	NaN
2977	2400	992.527878835342	NaN
2977	2410	994.376800907507	NaN
2977	2420	998.14999826426	NaN
2977	2430	1001.78699128074	NaN
2977	2440	1000.4409944944	NaN
2977	2450	1001.71906250516	NaN
2977	2460	1003.02953382932	NaN
2977	2470	1003.76895462849	NaN
2977	2480	1004.39999640501	NaN
2977	2490	1005.70248694333	NaN
2977	2500	1005.61832300503	NaN
2977	2510	1006.68045986658	NaN
2977	2520	1008.26352408303	NaN
2977	2530	1009.13614587607	NaN
2977	2540	1010.40139251554	NaN
2977	2550	1009.50985549161	NaN
2977	2560	1009.69471509428	NaN
2977	2570	1009.07418633208	NaN
2977	2580	1007.61925669093	NaN
2977	2590	1006.8326449965	NaN
2977	2600	1008.91803392162	NaN
2977	2610	1012.07626516448	NaN
2977	2620	1013.25135271034	NaN
2977	2630	1013.09798253042	NaN
2977	2640	1015.00060784242	NaN
2977	2650	1015.79118340223	NaN
2977	2660	1019.63036529195	NaN
2977	2670	1023.7911423902	NaN
2977	2680	1023.7911423902	NaN
2977	2690	1024.17955768378	NaN
2977	2700	1026.74653880448	NaN
2977	2710	1026.56720004235	NaN
2977	2720	1026.80594978512	NaN
2977	2730	1028.81948748135	NaN
2977	2740	1031.15230538483	NaN
2977	2750	1031.97963788447	NaN
2977	2760	1034.33353071454	NaN
2977	2770	1035.41355031206	NaN
2977	2780	1035.73237689224	NaN
2977	2790	1038.7551550985	NaN
2977	2800	1039.4275480991	NaN
2977	2810	1042.43373659606	NaN
2977	2820	1043.93028065014	NaN
2977	2830	1046.75578971533	NaN
2977	2840	1048.27679302194	NaN
2977	2850	1051.23299692742	NaN
2977	2860	1054.88362581099	NaN
2977	2870	1056.72734392868	NaN
2977	2880	1060.51449874545	NaN
2977	2890	1061.478606756	NaN
2978	2190	842.229881250431	NaN
2978	2200	843.310376998952	NaN
2978	2210	840.730019751679	NaN
2978	2220	837.343004534725	NaN
2978	2230	836.667314607324	NaN
2978	2240	836.702843810596	NaN
2978	2250	836.43708047043	NaN
2978	2260	835.81536474115	NaN
2978	2270	835.847265074164	NaN
2978	2280	835.515370848153	NaN
2978	2290	835.553351531869	NaN
2978	2300	835.284175202273	NaN
2978	2310	835.622674983175	NaN
2978	2320	835.564450771625	NaN
2978	2330	835.142780808375	NaN
2978	2340	835.657043251411	NaN
2978	2350	835.777557139686	NaN
2978	2360	835.663204714768	NaN
2978	2370	835.510556267921	NaN
2978	2380	835.290470415335	NaN
2978	2390	835.213936211383	NaN
2978	2400	835.99311688324	NaN
2978	2410	836.003924477944	NaN
2978	2420	835.435732104857	NaN
2978	2430	835.1921098773	NaN
2978	2440	835.419534029906	NaN
2978	2450	835.500174854281	NaN
2978	2460	835.142516365132	NaN
2978	2470	834.811563824817	NaN
2978	2480	835.33907947443	NaN
2978	2490	835.405619405042	NaN
2978	2500	835.670036609903	NaN
2978	2510	835.09623257992	NaN
2978	2520	835.292855091314	NaN
2978	2530	835.321120859559	NaN
2978	2540	835.397648674954	NaN
2978	2550	835.952249241713	NaN
2978	2560	835.980784163846	NaN
2978	2570	835.817097985144	NaN
2978	2580	835.90575134394	NaN
2978	2590	835.962366081939	NaN
2978	2600	835.907273402339	NaN
2978	2610	835.577251703811	NaN
2978	2620	835.673161808072	NaN
2978	2630	836.015834086799	NaN
2978	2640	835.67462420824	NaN
2978	2650	836.020590787594	NaN
2978	2660	835.926308887651	NaN
2978	2670	835.603399959059	NaN
2978	2680	835.710842868956	NaN
2978	2690	835.583409375764	NaN
2978	2700	835.886648791459	NaN
2978	2710	836.099165540999	NaN
2978	2720	835.867337889521	NaN
2978	2730	835.60699566086	NaN
2978	2740	835.215769572278	NaN
2978	2750	835.333262648724	NaN
2978	2760	835.241468722058	NaN
2978	2770	835.27806170031	NaN
2978	2780	834.93131196323	NaN
2978	2790	835.977384628887	NaN
2978	2800	835.462041763715	NaN
2978	2810	835.463928283344	NaN
2978	2820	835.415057059304	NaN
2978	2830	835.198442650692	NaN
2978	2840	835.318297808226	NaN
2978	2850	835.124307777928	NaN
2978	2860	834.997516663606	NaN
2978	2870	835.097338797103	NaN
2978	2880	835.145860077297	NaN
2978	2890	835.024695480269	NaN
2979	30	247.848318193315	NaN
2979	40	247.713563588219	NaN
2979	50	247.884534097719	NaN
2979	60	246.79721019805	NaN
2979	70	245.752802836979	NaN
2979	80	244.356018594386	NaN
2979	90	245.155915484643	NaN
2979	100	245.590054136716	NaN
2979	110	244.917102553475	NaN
2979	120	244.791091388627	NaN
2979	130	245.031071392087	NaN
2979	140	245.983117210551	NaN
2979	150	246.455849360207	NaN
2979	160	246.422131724362	NaN
2979	170	247.044572106672	NaN
2979	180	247.479828246324	NaN
2979	190	246.210134862497	NaN
2979	200	247.107900367601	NaN
2979	210	248.901230434886	NaN
2979	220	249.908825914179	NaN
2979	230	251.0015542261	NaN
2979	240	251.992173902539	NaN
2979	250	251.439739206798	NaN
2979	260	251.761568821378	NaN
2979	270	249.720162866896	NaN
2979	280	249.692349627221	NaN
2979	290	249.543291378638	NaN
2979	300	250.10899586596	NaN
2979	310	251.218704267771	NaN
2979	320	251.42503911471	NaN
2979	330	251.5295053613	NaN
2979	340	252.624409956627	NaN
2979	350	253.793183989323	NaN
2979	360	252.723561733325	NaN
2979	370	253.594011977499	NaN
2979	380	255.523479978565	NaN
2979	390	253.458053413013	NaN
2979	400	254.688986679092	NaN
2980	410	946.066354411455	NaN
2980	420	946.321197936821	NaN
2980	430	946.474638935671	NaN
2980	440	946.167920791652	NaN
2980	450	946.229546629788	NaN
2980	460	946.267273218142	NaN
2980	470	946.161228177987	NaN
2980	480	946.319580573141	NaN
2980	490	946.254717924817	NaN
2980	500	946.281139598908	NaN
2980	510	946.153621631871	NaN
2980	520	946.332755164645	NaN
2980	530	946.37781851847	NaN
2980	540	946.462772441011	NaN
2980	550	946.435051209906	NaN
2980	560	946.354140918977	NaN
2980	570	946.412321083865	NaN
2980	580	946.38708243617	NaN
2980	590	946.217886437861	NaN
2980	600	946.045970610164	NaN
2980	610	946.323876239746	NaN
2980	620	946.305202587632	NaN
2980	630	946.313319857304	NaN
2980	640	946.418862429621	NaN
2980	650	946.50031822214	NaN
2980	660	946.440817568977	NaN
2980	670	946.317239926138	NaN
2980	680	946.43250776178	NaN
2980	690	946.521077223189	NaN
2980	700	946.525035735668	NaN
2980	710	946.410490841313	NaN
2980	720	946.249618341979	NaN
2980	730	946.195137452688	NaN
2980	740	946.581263421177	NaN
2980	750	946.592528457957	NaN
2980	760	946.400578842042	NaN
2980	770	946.240636777634	NaN
2980	780	946.27884878454	NaN
2980	790	946.146218233141	NaN
2980	800	946.315039612173	NaN
2980	810	946.473757125525	NaN
2980	820	946.419911483086	NaN
2980	830	946.568949308185	NaN
2980	840	946.253767240485	NaN
2980	850	946.150542984279	NaN
2980	860	946.249253563529	NaN
2980	870	946.435261576116	NaN
2980	880	946.082186029834	NaN
2980	890	946.419217311	NaN
2980	900	946.570889330024	NaN
2980	910	946.516354901202	NaN
2980	920	946.359159946755	NaN
2980	930	946.133617589676	NaN
2980	940	946.244587185824	NaN
2980	950	946.397547578915	NaN
2980	960	946.491646687398	NaN
2980	970	946.911687070482	NaN
2980	980	946.505159346953	NaN
2980	990	946.278060819015	NaN
2980	1000	946.261078225548	NaN
2980	1010	946.388467747035	NaN
2980	1020	946.224752398259	NaN
2980	1030	946.491474397313	NaN
2980	1040	946.559960872787	NaN
2980	1050	946.320226628182	NaN
2980	1060	946.609194878192	NaN
2980	1070	946.226302644252	NaN
2980	1080	946.3510144704	NaN
2980	1090	946.152919209944	NaN
2980	1100	946.403736789425	NaN
2980	1110	946.409882990953	NaN
2980	1120	946.283595789595	NaN
2980	1130	946.37938644496	NaN
2980	1140	946.404472794099	NaN
2980	1150	946.230660150063	NaN
2980	1160	946.288429247081	NaN
2980	1170	946.457335117955	NaN
2980	1180	946.4708211014	NaN
2980	1190	946.763881949245	NaN
2980	1200	946.418543207759	NaN
2980	1210	946.201105359419	NaN
2980	1220	946.608963025385	NaN
2980	1230	946.572639677567	NaN
2980	1240	946.294514800205	NaN
2980	1250	946.255690273668	NaN
2980	1260	946.40551746735	NaN
2980	1270	946.593137179417	NaN
2980	1280	946.364884582903	NaN
2980	1290	946.382560597384	NaN
2980	1300	946.259578995621	NaN
2980	1310	946.301542323873	NaN
2980	1320	946.471554693372	NaN
2980	1330	946.31449531397	NaN
2980	1340	946.509995802612	NaN
2980	1350	946.328014075081	NaN
2980	1360	946.42015451331	NaN
2980	1370	946.485556652819	NaN
2980	1380	946.654542904453	NaN
2980	1390	946.321590266575	NaN
2980	1400	946.388123708664	NaN
2980	1410	946.482122954886	NaN
2980	1420	946.413983225079	NaN
2980	1430	946.442814277146	NaN
2980	1440	946.325837128861	NaN
2980	1450	946.442916663132	NaN
2980	1460	946.346084958406	NaN
2980	1470	946.417415947376	NaN
2980	1480	946.560403946322	NaN
2980	1490	946.695894726482	NaN
2980	1500	946.70364037948	NaN
2980	1510	946.487907274032	NaN
2980	1520	946.380365626779	NaN
2980	1530	946.447980916877	NaN
2980	1540	946.326462208139	NaN
2980	1550	946.502461216779	NaN
2980	1560	946.493411975192	NaN
2980	1570	946.595131988842	NaN
2980	1580	946.61216026988	NaN
2980	1590	946.466466858583	NaN
2980	1600	946.603334977528	NaN
2980	1610	946.654710626565	NaN
2980	1620	946.655491991532	NaN
2980	1630	946.572744277592	NaN
2980	1640	946.257710082326	NaN
2980	1650	946.645355128176	NaN
2980	1660	946.669722257568	NaN
2980	1670	946.640123477104	NaN
2980	1680	946.533393009152	NaN
2980	1690	946.661928911168	NaN
2980	1700	946.782556528502	NaN
2980	1710	946.468934820701	NaN
2980	1720	946.828578023284	NaN
2980	1730	946.666168545589	NaN
2980	1740	946.655491991532	NaN
2980	1750	946.495027285438	NaN
2980	1760	946.452451991811	NaN
2980	1770	946.222474179567	NaN
2980	1780	946.362587766748	NaN
2980	1790	946.723414381459	NaN
2980	1800	946.667428037026	NaN
2980	1810	946.769224177929	NaN
2980	1820	946.50213801121	NaN
2980	1830	946.549736078601	NaN
2980	1840	946.718297187944	NaN
2980	1850	946.613731395984	NaN
2980	1860	946.354847310104	NaN
2980	1870	946.672211895332	NaN
2980	1880	946.72778974417	NaN
2980	1890	946.58064671502	NaN
2980	1900	946.618080293088	NaN
2980	1910	946.412435326849	NaN
2980	1920	946.510647493743	NaN
2980	1930	946.510148033395	NaN
2980	1940	946.569510532208	NaN
2980	1950	946.458043375725	NaN
2980	1960	946.528146608698	NaN
2980	1970	946.293985101858	NaN
2980	1980	946.609165072243	NaN
2980	1990	946.763627042127	NaN
2980	2000	946.492108822701	NaN
2980	2010	946.538388962907	NaN
2980	2020	946.701543749145	NaN
2980	2030	946.682579739896	NaN
2980	2040	946.396041066744	NaN
2980	2050	946.763183103085	NaN
2980	2060	946.744026129972	NaN
2980	2070	946.64486351085	NaN
2980	2080	946.70673084187	NaN
2980	2090	946.696123614077	NaN
2980	2100	946.561998397245	NaN
2980	2110	946.956401189302	NaN
2980	2120	946.691351312603	NaN
2980	2130	946.493213224885	NaN
2980	2140	946.504070381371	NaN
2980	2150	946.542185002183	NaN
2980	2160	946.554759679127	NaN
2980	2170	946.724028243997	NaN
2980	2180	946.676159058203	NaN
2980	2190	946.80493625933	NaN
2980	2200	946.717281417797	NaN
2980	2210	946.829677611408	NaN
2980	2220	946.405342445154	NaN
2980	2230	946.535629940439	NaN
2980	2240	946.20767492576	NaN
2980	2250	946.474828519897	NaN
2980	2260	946.795845853571	NaN
2980	2270	946.673254767453	NaN
2980	2280	946.695350816979	NaN
2980	2290	946.72480963764	NaN
2980	2300	946.371995602175	NaN
2980	2310	946.692183717787	NaN
2980	2320	946.821359839987	NaN
2980	2330	946.56575127487	NaN
2980	2340	946.590813863052	NaN
2980	2350	946.692213575762	NaN
2980	2360	946.642732311713	NaN
2980	2370	946.902866557391	NaN
2980	2380	946.412922356467	NaN
2980	2390	946.506341909918	NaN
2980	2400	946.70673084187	NaN
2980	2410	946.8232239893	NaN
2980	2420	946.652628920253	NaN
2980	2430	946.905485097457	NaN
2980	2440	946.763495655301	NaN
2980	2450	946.811469189118	NaN
2980	2460	946.741034539442	NaN
2980	2470	946.828694555627	NaN
2980	2480	946.89774250428	NaN
2980	2490	946.95426641944	NaN
2980	2500	946.860518761638	NaN
2980	2510	946.791587407347	NaN
2980	2520	946.419402709477	NaN
2980	2530	946.62467338756	NaN
2980	2540	946.294989781451	NaN
2980	2550	946.725536478226	NaN
2980	2560	946.758188931449	NaN
2980	2570	946.814530466462	NaN
2980	2580	946.67867360846	NaN
2980	2590	946.571656275119	NaN
2980	2600	947.017047133852	NaN
2980	2610	947.068601177282	NaN
2980	2620	946.836607414766	NaN
2980	2630	946.851990909302	NaN
2980	2640	946.893287926241	NaN
2980	2650	946.735955398317	NaN
2980	2660	946.96448252543	NaN
2980	2670	946.521652200602	NaN
2980	2680	946.84013548043	NaN
2980	2690	946.815231154223	NaN
2980	2700	946.893815853086	NaN
2980	2710	946.993862408518	NaN
2980	2720	946.861116503008	NaN
2980	2730	946.717629777664	NaN
2980	2740	947.0489664539	NaN
2980	2750	946.78838382791	NaN
2980	2760	946.705115343912	NaN
2980	2770	946.964285808378	NaN
2980	2780	946.670591612689	NaN
2980	2790	947.204886937252	NaN
2980	2800	946.871123594574	NaN
2980	2810	946.854695140939	NaN
2980	2820	946.611778041432	NaN
2980	2830	946.790360079972	NaN
2980	2840	946.754676108447	NaN
2980	2850	946.961817890411	NaN
2980	2860	946.614161681354	NaN
2980	2870	946.662100610251	NaN
2980	2880	947.014718794107	NaN
2980	2890	946.974111683518	NaN
2981	750	215.153240275499	NaN
2981	760	211.949203509462	NaN
2981	770	207.801440458041	NaN
2981	780	203.308530738486	NaN
2981	790	199.198576583617	NaN
2981	800	195.618621821344	NaN
2981	810	192.886012251393	NaN
2981	820	191.249269993934	NaN
2981	830	190.066914139202	NaN
2981	840	188.445337667029	NaN
2981	850	189.921491371697	NaN
2981	860	187.142276665104	NaN
2981	870	188.251926688547	NaN
2981	880	187.847531771442	NaN
2981	890	187.02989978694	NaN
2981	900	184.733690849331	NaN
2981	910	182.336373826244	NaN
2981	920	178.603775527565	NaN
2981	930	175.927288570721	NaN
2981	940	174.526769647518	NaN
2981	950	173.319790294036	NaN
2981	960	171.744408005677	NaN
2981	970	171.648066869718	NaN
2981	980	170.339485333513	NaN
2981	990	170.095997388364	NaN
2981	1000	166.610103162983	NaN
2981	1010	164.766027343768	NaN
2981	1020	160.592973562628	NaN
2981	1030	159.949626194217	NaN
2981	1040	158.735072895548	NaN
2981	1050	157.564695931213	NaN
2981	1060	157.554445002672	NaN
2981	1070	158.433062418284	NaN
2981	1080	158.048960023614	NaN
2981	1090	157.156040646937	NaN
2981	1100	157.718556422403	NaN
2982	1210	146.768201058703	NaN
2982	1220	146.759497490502	NaN
2982	1230	146.536770608563	NaN
2982	1240	147.033092792328	NaN
2982	1250	147.282446549846	NaN
2982	1260	145.994180980987	NaN
2982	1270	144.628699046775	NaN
2982	1280	144.309985417546	NaN
2982	1290	144.474617340805	NaN
2982	1300	144.097512170031	NaN
2982	1310	144.289913328217	NaN
2982	1320	144.519255651112	NaN
2982	1330	144.363025379285	NaN
2982	1340	143.927053076892	NaN
2982	1350	143.419576906981	NaN
2982	1360	142.163875128475	NaN
2982	1370	142.189548174127	NaN
2982	1380	142.256983853156	NaN
2982	1390	142.273226062905	NaN
2982	1400	141.656681089263	NaN
2982	1410	141.037231686548	NaN
2982	1420	140.981373755701	NaN
2982	1430	140.246166060941	NaN
2982	1440	139.138817504546	NaN
2982	1450	139.096703073002	NaN
2982	1460	138.310298070106	NaN
2982	1470	138.854374209734	NaN
2982	1480	138.339037129687	NaN
2982	1490	137.461640453064	NaN
2982	1500	135.721174444738	NaN
2982	1510	135.042877552248	NaN
2982	1520	134.241016651219	NaN
2982	1530	134.410308473538	NaN
2982	1540	135.411430498869	NaN
2982	1550	135.004320596047	NaN
2982	1560	134.579237595661	NaN
2982	1570	135.132507057039	NaN
2982	1580	136.205550017546	NaN
2982	1590	135.351747599677	NaN
2982	1600	135.322431126264	NaN
2982	1610	139.08760470759	NaN
2982	1620	136.8346613464	NaN
2982	1630	138.769923859592	NaN
2982	1640	137.545009178841	NaN
2982	1650	138.024593954256	NaN
2982	1660	138.598257083998	NaN
2982	1670	138.630599947401	NaN
2982	1680	138.425047572837	NaN
2982	1690	138.511896774978	NaN
2982	1700	139.769555663712	NaN
2982	1710	141.862848438969	NaN
2982	1720	143.192050869166	NaN
2982	1730	144.391795370292	NaN
2982	1740	146.732411384295	NaN
2982	1750	149.686748886317	NaN
2982	1760	149.843967554751	NaN
2982	1770	149.819702772515	NaN
2982	1780	148.598497915483	NaN
2982	1790	146.474510476864	NaN
2982	1800	144.697750189162	NaN
2982	1810	142.610525668911	NaN
2982	1820	139.611872604139	NaN
2982	1830	139.57251826348	NaN
2982	1840	138.033305077051	NaN
2982	1850	134.241332750328	NaN
2982	1860	130.76021380287	NaN
2982	1870	126.524336236652	NaN
2982	1880	124.778989746034	NaN
2982	1890	122.351190648195	NaN
2982	1900	120.065856492354	NaN
2982	1910	118.878045117046	NaN
2982	1920	118.205694549828	NaN
2982	1930	117.02642953508	NaN
2982	1940	114.83040456191	NaN
2982	1950	114.203201493261	NaN
2982	1960	112.579524922276	NaN
2982	1970	111.365698120933	NaN
2982	1980	110.699021608193	NaN
2982	1990	108.886260394429	NaN
2982	2000	107.601489480079	NaN
2982	2010	107.178325382475	NaN
2982	2020	107.14832106788	NaN
2982	2030	106.157642788636	NaN
2982	2040	106.05833644784	NaN
2982	2050	104.542318807744	NaN
2983	1210	197.105063153988	NaN
2983	1220	200.103844714158	NaN
2983	1230	204.955642105918	NaN
2983	1240	211.815558524249	NaN
2983	1250	216.8722220203	NaN
2983	1260	224.468114887938	NaN
2983	1270	235.835463415978	NaN
2983	1280	247.421436178583	NaN
2983	1290	256.035366543072	NaN
2983	1300	263.142663560683	NaN
2983	1310	268.823944686278	NaN
2983	1320	271.015377005362	NaN
2983	1330	274.010630240068	NaN
2983	1340	278.940596539531	NaN
2983	1350	279.939685921341	NaN
2983	1360	280.880074594295	NaN
2983	1370	281.442655305251	NaN
2983	1380	279.186584131289	NaN
2983	1390	276.068264863298	NaN
2983	1400	275.679164423516	NaN
2983	1410	276.399701376478	NaN
2983	1420	278.410275960842	NaN
2983	1430	282.793537399731	NaN
2983	1440	286.842589065301	NaN
2983	1450	289.313100803015	NaN
2983	1460	291.9606218134	NaN
2983	1470	295.805678880965	NaN
2983	1480	299.109192285942	NaN
2983	1490	298.977242361396	NaN
2983	1500	297.63875236446	NaN
2983	1510	294.965955281264	NaN
2983	1520	292.146300301761	NaN
2983	1530	290.08559169726	NaN
2983	1540	287.554857393628	NaN
2983	1550	285.574482409941	NaN
2983	1560	282.63445406106	NaN
2983	1570	280.303736785187	NaN
2983	1580	278.154892849151	NaN
2983	1590	275.412445067675	NaN
2983	1600	272.941205690791	NaN
2983	1610	273.277772406954	NaN
2983	1620	271.035740704655	NaN
2983	1630	270.566521614027	NaN
2983	1640	271.310578568116	NaN
2983	1650	270.850734179904	NaN
2983	1660	269.262081305805	NaN
2983	1670	267.708513863091	NaN
2983	1680	267.638661233768	NaN
2983	1690	264.732953738584	NaN
2983	1700	262.767519914593	NaN
2983	1710	262.274320684284	NaN
2983	1720	260.43689761134	NaN
2983	1730	258.288618234035	NaN
2983	1740	255.636839090833	NaN
2983	1750	253.217851218136	NaN
2983	1760	252.530958113887	NaN
2983	1770	247.864593525633	NaN
2983	1780	247.025260363381	NaN
2983	1790	248.911631350269	NaN
2983	1800	247.954277231188	NaN
2983	1810	247.707408271881	NaN
2983	1820	244.272786260402	NaN
2983	1830	242.637170844763	NaN
2983	1840	239.302842392663	NaN
2983	1850	238.066027097756	NaN
2983	1860	238.416525999593	NaN
2983	1870	239.047358396061	NaN
2983	1880	239.388957679625	NaN
2983	1890	241.783504459845	NaN
2983	1900	242.462222913055	NaN
2983	1910	238.998625701165	NaN
2983	1920	237.772129012767	NaN
2983	1930	240.358938110456	NaN
2983	1940	240.62277453712	NaN
2983	1950	240.11801308422	NaN
2983	1960	243.217877631944	NaN
2983	1970	241.045734521119	NaN
2983	1980	239.293200972997	NaN
2983	1990	241.401305673406	NaN
2983	2000	241.485142314747	NaN
2983	2010	239.34283182077	NaN
2983	2020	238.746183896275	NaN
2983	2030	236.439165393836	NaN
2983	2040	235.681114283186	NaN
2983	2050	235.403833242178	NaN
2983	2060	234.676536484611	NaN
2983	2070	234.651565489794	NaN
2983	2080	233.33560048576	NaN
2983	2090	230.462516072706	NaN
2983	2100	227.126681108573	NaN
2983	2110	223.576300680863	NaN
2983	2120	222.311885077816	NaN
2983	2130	220.476822020139	NaN
2983	2140	216.90611062977	NaN
2983	2150	213.731008790629	NaN
2983	2160	208.246448929823	NaN
2983	2170	207.91066978284	NaN
2983	2180	205.873079650712	NaN
2983	2190	204.799351484269	NaN
2983	2200	204.944505797892	NaN
2983	2210	203.213873716966	NaN
2983	2220	199.889153110875	NaN
2983	2230	198.033856487209	NaN
2983	2240	195.218363105293	NaN
2983	2250	195.602371875444	NaN
2983	2260	193.616684322469	NaN
2983	2270	192.901161147306	NaN
2983	2280	191.19978423952	NaN
2983	2290	190.666714662103	NaN
2983	2300	188.626075350389	NaN
2983	2310	188.16882836849	NaN
2983	2320	185.135659933188	NaN
2983	2330	182.487042517695	NaN
2983	2340	179.858775246474	NaN
2983	2350	178.199532837169	NaN
2983	2360	174.928677274149	NaN
2983	2370	173.466976132711	NaN
2983	2380	167.592583249863	NaN
2983	2390	169.277217488866	NaN
2983	2400	169.687549578753	NaN
2983	2410	167.128649775964	NaN
2983	2420	166.88656753056	NaN
2983	2430	167.073854691441	NaN
2983	2440	167.843941573357	NaN
2983	2450	169.03976835671	NaN
2983	2460	171.049137324976	NaN
2984	1870	350.374534072164	NaN
2984	1880	348.919331654351	NaN
2984	1890	346.007597744176	NaN
2984	1900	345.129422954471	NaN
2984	1910	344.594361862316	NaN
2984	1920	345.573914838825	NaN
2984	1930	346.236539819357	NaN
2984	1940	346.169677535548	NaN
2984	1950	345.638058742248	NaN
2984	1960	345.585603282541	NaN
2984	1970	344.584034592167	NaN
2984	1980	344.311938363423	NaN
2984	1990	344.071131488015	NaN
2984	2000	344.569613104918	NaN
2984	2010	345.160350512035	NaN
2984	2020	343.986010149696	NaN
2984	2030	345.14493936302	NaN
2984	2040	344.729133344691	NaN
2984	2050	343.748241909232	NaN
2984	2060	344.494667566597	NaN
2984	2070	343.696345932381	NaN
2984	2080	342.340611491447	NaN
2984	2090	339.639070351001	NaN
2984	2100	337.805349512137	NaN
2984	2110	336.532899258316	NaN
2984	2120	334.956245055717	NaN
2984	2130	332.432788339769	NaN
2984	2140	329.896295816133	NaN
2984	2150	328.661100348089	NaN
2984	2160	326.540643696412	NaN
2984	2170	323.61004076153	NaN
2984	2180	321.519622580023	NaN
2984	2190	318.979793296323	NaN
2984	2200	316.562912297488	NaN
2984	2210	314.293694322376	NaN
2984	2220	312.670758458349	NaN
2984	2230	312.031673071003	NaN
2984	2240	311.547095396243	NaN
2984	2250	311.331800130114	NaN
2984	2260	311.915303330008	NaN
2984	2270	312.105159081289	NaN
2984	2280	312.646145057541	NaN
2984	2290	313.705535072545	NaN
2985	2310	311.53583260821	NaN
2985	2320	310.329865993883	NaN
2985	2330	307.889354111647	NaN
2985	2340	306.76911507628	NaN
2985	2350	306.21841043231	NaN
2985	2360	304.348927541753	NaN
2985	2370	302.267883062557	NaN
2985	2380	300.963330207656	NaN
2985	2390	299.413219028157	NaN
2985	2400	297.951816042724	NaN
2985	2410	296.331608617076	NaN
2985	2420	295.618405040993	NaN
2985	2430	294.706574240713	NaN
2985	2440	292.227013280497	NaN
2985	2450	291.341571500228	NaN
2985	2460	289.821498324613	NaN
2985	2470	288.343353432044	NaN
2985	2480	287.843098614039	NaN
2985	2490	287.0550809383	NaN
2985	2500	286.012870426771	NaN
2985	2510	285.041161045621	NaN
2985	2520	283.413467538144	NaN
2985	2530	282.15442939447	NaN
2985	2540	280.861807574566	NaN
2985	2550	280.737321495136	NaN
2985	2560	280.267619493423	NaN
2985	2570	278.287371673149	NaN
2985	2580	277.294843412722	NaN
2985	2590	275.688038831558	NaN
2985	2600	271.990689238225	NaN
2985	2610	268.893009062175	NaN
2985	2620	267.146342018187	NaN
2985	2630	265.304916411731	NaN
2985	2640	263.159197042015	NaN
2985	2650	261.370823929697	NaN
2985	2660	259.794484315204	NaN
2985	2670	257.785580757137	NaN
2986	2590	131.951042478192	NaN
2986	2600	129.417924389341	NaN
2986	2610	127.530652082163	NaN
2986	2620	126.989586184265	NaN
2986	2630	127.501201801378	NaN
2986	2640	127.601260897009	NaN
2986	2650	126.714600748492	NaN
2986	2660	124.495905533381	NaN
2986	2670	122.790583160806	NaN
2986	2680	121.01105141917	NaN
2986	2690	119.920040816827	NaN
2986	2700	118.787250698198	NaN
2986	2710	116.90882464167	NaN
2986	2720	115.742640782063	NaN
2986	2730	114.253668322983	NaN
2986	2740	113.925407081761	NaN
2986	2750	114.521067852638	NaN
2986	2760	115.261630053788	NaN
2986	2770	116.168560803994	NaN
2986	2780	116.484619179755	NaN
2986	2790	117.933990223476	NaN
2986	2800	118.134384690496	NaN
2986	2810	119.110383388602	NaN
2986	2820	120.078642771314	NaN
2986	2830	120.625394423667	NaN
2986	2840	121.254357346816	NaN
2986	2850	122.349059916953	NaN
2986	2860	124.136715971628	NaN
2986	2870	124.052271085098	NaN
2986	2880	123.595289670867	NaN
2986	2890	124.46769534698	NaN
2987	20	331.27019986253	NaN
2987	30	331.032765584865	NaN
2987	40	331.327085372437	NaN
2987	50	330.980557215132	NaN
2987	60	329.227690407862	NaN
2987	70	329.251958824621	NaN
2987	80	328.714845858639	NaN
2987	90	328.688288361171	NaN
2987	100	328.708838463137	NaN
2987	110	328.718468930553	NaN
2987	120	329.252142202087	NaN
2987	130	329.298349133493	NaN
2987	140	329.001861595842	NaN
2987	150	328.989505785698	NaN
2987	160	328.360102999931	NaN
2987	170	328.538874888256	NaN
2987	180	328.391782719069	NaN
2987	190	327.569302340635	NaN
2987	200	327.416918176931	NaN
2987	210	326.987532458193	NaN
2987	220	326.519194565171	NaN
2987	230	325.854218473191	NaN
2987	240	325.361312096889	NaN
2987	250	325.313613263612	NaN
2987	260	324.572372918907	NaN
2987	270	324.145479568186	NaN
2987	280	324.549109008166	NaN
2987	290	323.934031086575	NaN
2987	300	323.055906873104	NaN
2987	310	322.094131863306	NaN
2987	320	322.429304622825	NaN
2987	330	323.877188845897	NaN
2987	340	325.121634871567	NaN
2987	350	325.13500266022	NaN
2987	360	324.993037528914	NaN
2987	370	327.869970144788	NaN
2988	70	897.234446921246	NaN
2988	80	894.431800023194	NaN
2988	90	890.143762105697	NaN
2988	100	886.196469853879	NaN
2988	110	879.594994215689	NaN
2988	120	873.198750327504	NaN
2988	130	868.851199693612	NaN
2988	140	864.712543957726	NaN
2988	150	860.486094427241	NaN
2988	160	854.858257405667	NaN
2988	170	848.659190993235	NaN
2988	180	839.335502665969	NaN
2988	190	828.613639588465	NaN
2988	200	820.690221423515	NaN
2988	210	814.380968902206	NaN
2988	220	807.346598558737	NaN
2988	230	802.571209873235	NaN
2988	240	799.410460997175	NaN
2988	250	799.253019250734	NaN
2988	260	796.839886386753	NaN
2988	270	796.232154373025	NaN
2988	280	795.569813929475	NaN
2988	290	795.546031965034	NaN
2988	300	793.998333691075	NaN
2988	310	793.496082334835	NaN
2988	320	793.616212543073	NaN
2988	330	794.936746565122	NaN
2988	340	793.747041768674	NaN
2988	350	792.763737977028	NaN
2988	360	791.422942651959	NaN
2988	370	792.016312631722	NaN
2988	380	789.441532329315	NaN
2988	390	788.046125056884	NaN
2988	400	786.851188410253	NaN
2988	410	783.385408381826	NaN
2988	420	779.953091314913	NaN
2988	430	775.272674814422	NaN
2988	440	767.726167904207	NaN
2988	450	753.916876500754	NaN
2988	460	742.204792198486	NaN
2988	470	730.47588562765	NaN
2988	480	725.659515414609	NaN
2988	490	711.971444967013	NaN
2989	390	328.819958415623	NaN
2989	400	328.698190281723	NaN
2989	410	329.26509012132	NaN
2989	420	329.00863567563	NaN
2989	430	329.095287087084	NaN
2989	440	331.187999368072	NaN
2989	450	332.363977245508	NaN
2989	460	333.559918663889	NaN
2989	470	335.863308686343	NaN
2989	480	337.746524714335	NaN
2989	490	340.000118591142	NaN
2989	500	341.916777607863	NaN
2989	510	343.267121737554	NaN
2989	520	346.11039470192	NaN
2989	530	347.395957505454	NaN
2989	540	349.046916701295	NaN
2989	550	349.424774780853	NaN
2989	560	350.325446297186	NaN
2989	570	351.173315267157	NaN
2989	580	353.305552094842	NaN
2989	590	355.221372871816	NaN
2989	600	356.512115768958	NaN
2989	610	359.296898731178	NaN
2989	620	362.047212152223	NaN
2989	630	363.892620664953	NaN
2989	640	366.259568502129	NaN
2989	650	369.577715457815	NaN
2989	660	372.9648877637	NaN
2989	670	375.354516435749	NaN
2989	680	378.55659145995	NaN
2989	690	381.88216761479	NaN
2989	700	384.965241021973	NaN
2989	710	388.624236915318	NaN
2989	720	392.403570221143	NaN
2989	730	395.426974027426	NaN
2989	740	397.489488674152	NaN
2989	750	400.365957442948	NaN
2989	760	404.171145769487	NaN
2989	770	408.303888797281	NaN
2989	780	411.660760181704	NaN
2989	790	415.152065041462	NaN
2989	800	419.65693273713	NaN
2989	810	424.369757823126	NaN
2989	820	428.906585801087	NaN
2989	830	433.280262708156	NaN
2989	840	436.704620608783	NaN
2989	850	442.348126048372	NaN
2989	860	447.003510565854	NaN
2989	870	451.601403055147	NaN
2989	880	456.795265543814	NaN
2989	890	462.13696338818	NaN
2989	900	466.798139237232	NaN
2989	910	471.682376096474	NaN
2989	920	477.006836377221	NaN
2989	930	482.410732857882	NaN
2989	940	486.204516893771	NaN
2989	950	490.568956307153	NaN
2989	960	496.425090037072	NaN
2989	970	500.746868591283	NaN
2989	980	506.240796744069	NaN
2989	990	511.321090470058	NaN
2989	1000	515.604084537751	NaN
2989	1010	520.174992286617	NaN
2989	1020	523.295548779401	NaN
2989	1030	527.186811014049	NaN
2989	1040	530.43209965014	NaN
2989	1050	533.924057372612	NaN
2989	1060	537.247101948426	NaN
2989	1070	541.605753151213	NaN
2989	1080	546.62660914424	NaN
2989	1090	549.944606922979	NaN
2989	1100	552.81188991115	NaN
2989	1110	554.221838658164	NaN
2989	1120	555.510716992567	NaN
2989	1130	558.647125097964	NaN
2989	1140	560.595096905418	NaN
2989	1150	562.210769808152	NaN
2989	1160	563.395275804365	NaN
2989	1170	564.702879782263	NaN
2989	1180	566.293763733479	NaN
2989	1190	568.669172970042	NaN
2989	1200	569.643329537597	NaN
2989	1210	571.881819191215	NaN
2989	1220	573.015738624291	NaN
2989	1230	573.690860778217	NaN
2989	1240	574.397737347231	NaN
2989	1250	575.882821464142	NaN
2989	1260	576.681400412214	NaN
2989	1270	576.864975613207	NaN
2989	1280	577.573582126553	NaN
2989	1290	577.661337833228	NaN
2989	1300	578.573810505357	NaN
2989	1310	580.303587073749	NaN
2989	1320	581.350147841007	NaN
2989	1330	583.264411780123	NaN
2989	1340	584.49314955426	NaN
2989	1350	587.320078723643	NaN
2989	1360	590.960088233177	NaN
2989	1370	594.713337269301	NaN
2989	1380	598.32271961921	NaN
2989	1390	601.423788423876	NaN
2989	1400	602.531518998763	NaN
2989	1410	600.602196213429	NaN
2989	1420	600.244277132693	NaN
2989	1430	598.337893785896	NaN
2989	1440	596.291029997137	NaN
2990	400	933.964228294728	NaN
2990	410	931.289506180962	NaN
2990	420	930.6573862154	NaN
2990	430	929.865510579964	NaN
2990	440	928.327917091892	NaN
2990	450	927.127643036723	NaN
2990	460	926.584220065879	NaN
2990	470	926.030860259901	NaN
2990	480	925.05846694595	NaN
2990	490	924.481069546637	NaN
2990	500	924.440051130209	NaN
2990	510	923.251186431401	NaN
2990	520	923.157917417827	NaN
2990	530	923.634076741533	NaN
2990	540	922.963606046271	NaN
2990	550	922.782905439265	NaN
2990	560	921.88049176613	NaN
2990	570	921.771478019301	NaN
2990	580	922.635418132422	NaN
2990	590	921.436625326483	NaN
2990	600	921.358432196585	NaN
2990	610	921.66720294725	NaN
2990	620	921.009246075623	NaN
2990	630	920.321646784491	NaN
2990	640	920.172718933884	NaN
2990	650	920.589039906454	NaN
2990	660	920.095725136713	NaN
2990	670	919.650749030027	NaN
2990	680	919.011452721465	NaN
2990	690	918.269555974559	NaN
2990	700	917.167692767871	NaN
2990	710	916.742684990657	NaN
2990	720	916.226973561665	NaN
2990	730	916.373195180465	NaN
2990	740	915.870059188462	NaN
2990	750	915.653573569348	NaN
2990	760	915.594448083035	NaN
2990	770	914.51881223695	NaN
2990	780	914.562729667729	NaN
2990	790	914.174886689175	NaN
2990	800	914.243849242007	NaN
2991	400	985.171647335022	NaN
2991	410	987.516979458364	NaN
2991	420	990.881317960199	NaN
2991	430	993.265943120209	NaN
2991	440	995.721133188753	NaN
2991	450	996.955220069352	NaN
2991	460	999.792535905459	NaN
2991	470	1001.89240170429	NaN
2991	480	1003.00461915065	NaN
2991	490	1004.40895162494	NaN
2991	500	1005.13651826007	NaN
2991	510	1004.93394834616	NaN
2991	520	1006.53846680487	NaN
2991	530	1006.83926035532	NaN
2991	540	1008.0669411901	NaN
2991	550	1009.25482629874	NaN
2991	560	1010.2237719708	NaN
2991	570	1012.67985562763	NaN
2991	580	1014.18893060316	NaN
2991	590	1016.71665149236	NaN
2991	600	1019.15885664886	NaN
2991	610	1020.26609212226	NaN
2991	620	1022.28127196561	NaN
2991	630	1023.56683968978	NaN
2991	640	1025.11209641883	NaN
2991	650	1026.50635550519	NaN
2991	660	1027.64575504824	NaN
2991	670	1028.31960666097	NaN
2991	680	1029.91112536856	NaN
2991	690	1031.12262222524	NaN
2991	700	1031.31261576849	NaN
2991	710	1031.88776009175	NaN
2991	720	1031.87151950337	NaN
2991	730	1032.77190855501	NaN
2991	740	1033.63313278711	NaN
2991	750	1034.41526211355	NaN
2991	760	1034.93064443875	NaN
2991	770	1035.61300053027	NaN
2991	780	1035.43451120223	NaN
2991	790	1035.84936275188	NaN
2991	800	1035.65645949843	NaN
2991	810	1036.35143808984	NaN
2991	820	1036.64384920525	NaN
2991	830	1036.65421191283	NaN
2991	840	1036.70393439634	NaN
2991	850	1036.70551044939	NaN
2991	860	1036.27067694159	NaN
2991	870	1036.73426453047	NaN
2991	880	1036.41054613245	NaN
2991	890	1036.49548823827	NaN
2991	900	1038.52313717346	NaN
2991	910	1038.77836975083	NaN
2991	920	1039.19473193613	NaN
2991	930	1040.23473430921	NaN
2991	940	1041.13939558129	NaN
2991	950	1041.88671761274	NaN
2991	960	1042.22750731596	NaN
2991	970	1043.37000457014	NaN
2991	980	1043.556407166	NaN
2991	990	1044.03144804073	NaN
2991	1000	1044.39655298007	NaN
2991	1010	1045.25924370577	NaN
2991	1020	1045.18172133152	NaN
2991	1030	1045.07268970403	NaN
2991	1040	1045.74702678124	NaN
2991	1050	1045.99931491339	NaN
2991	1060	1046.33801155187	NaN
2991	1070	1046.33331747029	NaN
2991	1080	1047.01879722072	NaN
2991	1090	1046.69163439936	NaN
2991	1100	1047.32901561475	NaN
2991	1110	1048.30581312675	NaN
2991	1120	1047.96941435438	NaN
2991	1130	1047.65483895332	NaN
2991	1140	1047.81755801542	NaN
2991	1150	1047.41279553785	NaN
2991	1160	1047.19985624939	NaN
2991	1170	1047.60546992044	NaN
2991	1180	1048.37574939865	NaN
2991	1190	1048.73893737584	NaN
2991	1200	1048.51328005488	NaN
2991	1210	1048.69515755957	NaN
2991	1220	1048.7059401329	NaN
2991	1230	1049.06875201278	NaN
2991	1240	1050.38396114592	NaN
2991	1250	1050.04511763643	NaN
2991	1260	1050.61990590129	NaN
2991	1270	1050.22742007602	NaN
2991	1280	1050.50650705399	NaN
2991	1290	1049.50804854259	NaN
2991	1300	1050.30685815158	NaN
2991	1310	1050.66874529335	NaN
2991	1320	1050.0472735505	NaN
2991	1330	1051.41674138199	NaN
2991	1340	1050.97694495856	NaN
2991	1350	1050.83811706058	NaN
2991	1360	1051.41539866242	NaN
2991	1370	1050.45952767003	NaN
2991	1380	1050.97015318044	NaN
2991	1390	1050.11951911596	NaN
2992	810	1768.16403842455	NaN
2992	820	1763.1557371888	NaN
2992	830	1761.8007408026	NaN
2992	840	1759.16849179363	NaN
2992	850	1758.02791868666	NaN
2992	860	1755.60821846222	NaN
2992	870	1754.22875947	NaN
2992	880	1757.2104621826	NaN
2992	890	1771.85818204941	NaN
2992	900	1776.39521994211	NaN
2992	910	1777.64915139704	NaN
2992	920	1779.97354821695	NaN
2992	930	1780.28437263858	NaN
2992	940	1779.49695684355	NaN
2992	950	1774.41997496716	NaN
2992	960	1768.28482632277	NaN
2992	970	1764.58164726394	NaN
2992	980	1762.53902167848	NaN
2992	990	1759.98256494107	NaN
2992	1000	1758.01024820936	NaN
2992	1010	1753.76390401949	NaN
2992	1020	1750.66017751962	NaN
2992	1030	1747.5628784939	NaN
2992	1040	1745.47856450834	NaN
2992	1050	1749.75777129136	NaN
2992	1060	1753.5799770504	NaN
2992	1070	1750.17552351023	NaN
2992	1080	1741.41480078167	NaN
2992	1090	1738.60781185435	NaN
2992	1100	1736.76119606662	NaN
2992	1110	1730.43542797342	NaN
2992	1120	1726.04753527254	NaN
2992	1130	1723.13591245923	NaN
2992	1140	1721.17043078096	NaN
2992	1150	1720.09818677578	NaN
2992	1160	1723.74329268983	NaN
2992	1170	1727.50613173633	NaN
2992	1180	1728.60142639528	NaN
2992	1190	1728.11903467356	NaN
2992	1200	1727.43119107107	NaN
2992	1210	1729.54085821018	NaN
2992	1220	1733.4148249159	NaN
2993	1080	317.196171924384	NaN
2993	1090	318.486623905046	NaN
2993	1100	319.388548404197	NaN
2993	1110	319.817574095753	NaN
2993	1120	320.795933499796	NaN
2993	1130	321.494117796496	NaN
2993	1140	321.591261421511	NaN
2993	1150	322.001044817445	NaN
2993	1160	322.983302448387	NaN
2993	1170	324.686761861181	NaN
2993	1180	325.74337218363	NaN
2993	1190	326.858546377022	NaN
2993	1200	327.612334782457	NaN
2993	1210	329.117941991494	NaN
2993	1220	329.482367551043	NaN
2993	1230	331.511754138331	NaN
2993	1240	331.524230137963	NaN
2993	1250	331.470253676057	NaN
2993	1260	331.702491381176	NaN
2993	1270	332.108351278315	NaN
2993	1280	333.032026965053	NaN
2993	1290	332.176904489279	NaN
2993	1300	331.290629303347	NaN
2993	1310	330.455887976681	NaN
2993	1320	329.224712178406	NaN
2993	1330	331.151602469504	NaN
2993	1340	332.94917681058	NaN
2993	1350	334.170261215228	NaN
2993	1360	334.645172947289	NaN
2993	1370	335.089420509196	NaN
2993	1380	335.445274615974	NaN
2993	1390	335.319425822095	NaN
2993	1400	335.465364933099	NaN
2993	1410	336.620171488481	NaN
2993	1420	337.048451531088	NaN
2993	1430	337.302492619044	NaN
2993	1440	338.424133295015	NaN
2993	1450	338.290048203881	NaN
2993	1460	339.395498557696	NaN
2994	1510	556.536515256791	NaN
2994	1520	553.717561201543	NaN
2994	1530	549.527606814463	NaN
2994	1540	545.778319370385	NaN
2994	1550	541.418378303158	NaN
2994	1560	537.656723318863	NaN
2994	1570	534.812896433323	NaN
2994	1580	532.180129733884	NaN
2994	1590	527.261208081591	NaN
2994	1600	524.41965870953	NaN
2994	1610	519.457655271514	NaN
2994	1620	515.892656227389	NaN
2994	1630	512.531544048665	NaN
2994	1640	509.515069077345	NaN
2994	1650	507.932133514608	NaN
2994	1660	505.433262365211	NaN
2994	1670	502.145715616824	NaN
2994	1680	498.386363116142	NaN
2994	1690	495.579369372399	NaN
2994	1700	493.619596344591	NaN
2994	1710	492.957438862076	NaN
2994	1720	494.005088572118	NaN
2994	1730	494.707774102903	NaN
2994	1740	494.409366469253	NaN
2994	1750	493.245524046084	NaN
2994	1760	492.749101347957	NaN
2994	1770	493.238726620299	NaN
2994	1780	495.371747709313	NaN
2994	1790	495.172699242501	NaN
2994	1800	492.92550413081	NaN
2994	1810	492.402166615561	NaN
2994	1820	490.796094934559	NaN
2994	1830	486.350715040904	NaN
2994	1840	482.2560449181	NaN
2994	1850	476.906583051483	NaN
2994	1860	472.984537707344	NaN
2994	1870	470.662163380733	NaN
2994	1880	469.390526975226	NaN
2994	1890	467.557358956742	NaN
2994	1900	467.997082776765	NaN
2994	1910	467.600705894641	NaN
2994	1920	467.790103912473	NaN
2994	1930	467.77746771618	NaN
2994	1940	467.676710119644	NaN
2994	1950	468.61087262685	NaN
2994	1960	469.502889096621	NaN
2994	1970	470.478560050511	NaN
2994	1980	472.012475098017	NaN
2994	1990	473.429581557794	NaN
2994	2000	475.250035418512	NaN
2994	2010	476.983419251526	NaN
2994	2020	479.370641410712	NaN
2994	2030	479.732668476131	NaN
2994	2040	479.058970193726	NaN
2994	2050	478.722723010544	NaN
2994	2060	478.683300847142	NaN
2994	2070	477.910591769641	NaN
2994	2080	476.258222165796	NaN
2994	2090	474.371525575295	NaN
2994	2100	473.711904480226	NaN
2994	2110	470.412223131991	NaN
2994	2120	468.452643491992	NaN
2994	2130	465.821410499506	NaN
2994	2140	463.584495676742	NaN
2994	2150	461.095177859597	NaN
2994	2160	458.788097989918	NaN
2994	2170	455.338825114336	NaN
2994	2180	452.980199433675	NaN
2994	2190	450.618094740738	NaN
2994	2200	448.343724748329	NaN
2994	2210	446.3816439909	NaN
2994	2220	443.865746288649	NaN
2994	2230	442.555603624469	NaN
2994	2240	440.0808625612	NaN
2994	2250	438.016119250815	NaN
2994	2260	437.071309017645	NaN
2994	2270	436.525773505832	NaN
2994	2280	435.04744216308	NaN
2994	2290	433.128878386002	NaN
2994	2300	431.05345255608	NaN
2994	2310	428.352843214614	NaN
2994	2320	426.693830419905	NaN
2994	2330	425.010846214527	NaN
2994	2340	424.14733826785	NaN
2994	2350	423.185597664679	NaN
2994	2360	421.353187411127	NaN
2994	2370	421.864812907127	NaN
2994	2380	420.259261611147	NaN
2994	2390	420.101861015612	NaN
2994	2400	419.052488187712	NaN
2994	2410	417.205715455324	NaN
2994	2420	415.408996662191	NaN
2994	2430	413.415756071569	NaN
2994	2440	409.730178840439	NaN
2994	2450	406.706755895755	NaN
2994	2460	403.946956010264	NaN
2994	2470	401.928059939581	NaN
2994	2480	399.746102366445	NaN
2994	2490	397.752753389016	NaN
2994	2500	397.364700975965	NaN
2994	2510	396.971856765587	NaN
2994	2520	396.462980739248	NaN
2994	2530	396.568051071053	NaN
2994	2540	396.837961574814	NaN
2994	2550	396.234619418911	NaN
2994	2560	396.546414473737	NaN
2994	2570	397.509083188615	NaN
2994	2580	397.312652130069	NaN
2994	2590	396.049370616632	NaN
2994	2600	395.590446816303	NaN
2994	2610	395.472866098523	NaN
2994	2620	394.980893937383	NaN
2994	2630	394.436570565353	NaN
2994	2640	394.458571543055	NaN
2994	2650	393.230054445242	NaN
2994	2660	392.788902171868	NaN
2994	2670	391.610540548141	NaN
2994	2680	391.685628783764	NaN
2994	2690	390.261469773177	NaN
2995	1510	1087.41169634106	NaN
2995	1520	1091.94176276259	NaN
2995	1530	1094.09200792239	NaN
2995	1540	1096.54644158147	NaN
2995	1550	1097.59356745228	NaN
2995	1560	1098.41264724227	NaN
2995	1570	1099.80367328443	NaN
2995	1580	1101.18762783085	NaN
2995	1590	1101.31755687782	NaN
2995	1600	1102.1808319556	NaN
2995	1610	1103.40522886372	NaN
2995	1620	1103.53353447806	NaN
2995	1630	1103.56679096504	NaN
2995	1640	1104.80019279704	NaN
2995	1650	1105.95964308628	NaN
2995	1660	1105.27966992718	NaN
2995	1670	1106.09285046987	NaN
2995	1680	1106.24175109277	NaN
2995	1690	1104.56929538843	NaN
2995	1700	1105.44516573847	NaN
2995	1710	1105.32713470463	NaN
2995	1720	1105.40820884925	NaN
2995	1730	1105.98458411609	NaN
2995	1740	1106.05903315271	NaN
2995	1750	1105.67645116167	NaN
2995	1760	1105.35550125288	NaN
2995	1770	1106.72249425809	NaN
2995	1780	1106.67564539086	NaN
2995	1790	1107.0930683637	NaN
2995	1800	1106.85297220475	NaN
2995	1810	1106.6399411806	NaN
2995	1820	1106.52649987992	NaN
2995	1830	1106.99065278903	NaN
2995	1840	1107.88855507313	NaN
2995	1850	1107.78073977232	NaN
2995	1860	1108.62058968945	NaN
2995	1870	1109.69759956822	NaN
2995	1880	1109.51158953439	NaN
2995	1890	1111.08951825946	NaN
2995	1900	1110.85836872663	NaN
2995	1910	1111.59086877087	NaN
2995	1920	1112.00087890277	NaN
2995	1930	1113.5697717146	NaN
2995	1940	1114.22408539493	NaN
2995	1950	1114.51134555183	NaN
2995	1960	1114.60987214886	NaN
2995	1970	1115.0526458389	NaN
2995	1980	1114.72864803835	NaN
2995	1990	1114.80188768404	NaN
2995	2000	1114.80155828179	NaN
2995	2010	1115.02528166527	NaN
2995	2020	1115.75061005821	NaN
2995	2030	1115.97555917053	NaN
2995	2040	1116.63176992068	NaN
2995	2050	1117.56177085099	NaN
2995	2060	1118.32864279959	NaN
2995	2070	1118.4543280785	NaN
2995	2080	1118.80361465352	NaN
2995	2090	1119.99997197323	NaN
2995	2100	1119.65312677806	NaN
2995	2110	1120.48467736023	NaN
2995	2120	1121.79761454273	NaN
2995	2130	1121.61082215094	NaN
2995	2140	1121.11054325525	NaN
2995	2150	1121.74329231109	NaN
2995	2160	1121.61489197556	NaN
2995	2170	1121.81022273648	NaN
2995	2180	1121.6059558264	NaN
2995	2190	1123.03707077348	NaN
2995	2200	1122.89744122495	NaN
2995	2210	1124.06798472532	NaN
2995	2220	1124.87493998175	NaN
2995	2230	1126.00827499814	NaN
2995	2240	1127.97833187417	NaN
2995	2250	1128.45692423839	NaN
2995	2260	1128.93706904587	NaN
2995	2270	1130.23006691409	NaN
2995	2280	1130.9727502811	NaN
2995	2290	1131.13419841949	NaN
2995	2300	1132.03267536396	NaN
2995	2310	1133.28423146975	NaN
2995	2320	1134.08190373163	NaN
2995	2330	1133.9521536098	NaN
2995	2340	1134.64406705881	NaN
2995	2350	1136.27106154442	NaN
2995	2360	1136.24516155276	NaN
2995	2370	1136.48898574604	NaN
2995	2380	1136.7610711455	NaN
2995	2390	1137.48519389083	NaN
2995	2400	1138.61126450168	NaN
2995	2410	1139.40234644689	NaN
2995	2420	1139.71857987895	NaN
2995	2430	1140.46834001135	NaN
2995	2440	1139.88845242908	NaN
2995	2450	1140.85959349127	NaN
2995	2460	1142.15175608541	NaN
2995	2470	1143.17176058515	NaN
2995	2480	1144.48769035784	NaN
2995	2490	1145.29761351916	NaN
2995	2500	1145.49362926965	NaN
2995	2510	1146.69087777168	NaN
2995	2520	1145.88303952703	NaN
2995	2530	1146.87674546002	NaN
2995	2540	1147.75067558652	NaN
2995	2550	1149.23648920814	NaN
2995	2560	1149.75411846743	NaN
2995	2570	1150.12815818853	NaN
2995	2580	1151.0152147055	NaN
2995	2590	1150.9317284082	NaN
2995	2600	1152.4368365654	NaN
2995	2610	1153.27827896306	NaN
2995	2620	1153.69132544882	NaN
2995	2630	1154.67756320148	NaN
2995	2640	1154.7794547953	NaN
2995	2650	1155.77050721841	NaN
2995	2660	1154.82927534717	NaN
2995	2670	1159.03779834934	NaN
2995	2680	1158.51011341503	NaN
2995	2690	1156.3297169421	NaN
2995	2700	1156.15876383439	NaN
2996	1510	1035.18792905482	NaN
2996	1520	1037.2657216371	NaN
2996	1530	1037.78314744295	NaN
2996	1540	1037.78314744295	NaN
2996	1550	1038.39910735477	NaN
2996	1560	1039.04136691055	NaN
2996	1570	1039.41619801064	NaN
2996	1580	1038.89048445228	NaN
2996	1590	1038.57216694995	NaN
2996	1600	1038.56231751935	NaN
2996	1610	1038.59727110802	NaN
2996	1620	1039.09413664781	NaN
2996	1630	1039.97428115813	NaN
2996	1640	1039.98108418798	NaN
2996	1650	1040.19771767316	NaN
2996	1660	1039.77297149872	NaN
2996	1670	1039.26365931697	NaN
2996	1680	1038.5401150198	NaN
2996	1690	1038.68495862178	NaN
2996	1700	1039.06270777069	NaN
2996	1710	1039.68586021795	NaN
2996	1720	1040.47558796569	NaN
2996	1730	1040.54963977225	NaN
2996	1740	1040.76152977766	NaN
2996	1750	1041.28032761237	NaN
2996	1760	1041.19226241862	NaN
2996	1770	1040.88350477331	NaN
2996	1780	1040.6279414302	NaN
2996	1790	1040.69340329736	NaN
2996	1800	1040.44364670477	NaN
2996	1810	1040.51621671445	NaN
2996	1820	1041.00244385277	NaN
2996	1830	1040.98096228246	NaN
2996	1840	1041.54590396283	NaN
2996	1850	1041.7254519775	NaN
2996	1860	1041.34817029237	NaN
2996	1870	1041.32286660834	NaN
2996	1880	1041.60055850273	NaN
2996	1890	1041.78085865235	NaN
2996	1900	1041.32286660834	NaN
2996	1910	1040.64476210823	NaN
2996	1920	1041.08064517879	NaN
2996	1930	1041.25510783947	NaN
2996	1940	1040.53057370553	NaN
2996	1950	1041.19944834747	NaN
2996	1960	1040.89133534005	NaN
2996	1970	1041.34344884874	NaN
2996	1980	1041.40163625966	NaN
2996	1990	1041.79903476773	NaN
2996	2000	1041.60055850273	NaN
2996	2010	1041.1765044535	NaN
2996	2020	1040.60246224824	NaN
2996	2030	1041.08517079658	NaN
2996	2040	1040.65610771247	NaN
2996	2050	1040.04920293065	NaN
2996	2060	1038.7495851057	NaN
2996	2070	1039.40062098018	NaN
2996	2080	1039.634564377	NaN
2996	2090	1039.48150024509	NaN
2996	2100	1039.36169555388	NaN
2996	2110	1039.76597418809	NaN
2996	2120	1039.17379406568	NaN
2996	2130	1039.98051587776	NaN
2996	2140	1039.74124784148	NaN
2996	2150	1040.66528933938	NaN
2996	2160	1039.79134649475	NaN
2996	2170	1039.98603987497	NaN
2996	2180	1040.49495727612	NaN
2996	2190	1040.73593599308	NaN
2996	2200	1040.90763044161	NaN
2996	2210	1040.39945521868	NaN
2996	2220	1040.38972733199	NaN
2996	2230	1041.21764091545	NaN
2996	2240	1040.87061170279	NaN
2996	2250	1040.72881750154	NaN
2996	2260	1041.35477827303	NaN
2996	2270	1041.34842509125	NaN
2996	2280	1041.78004427891	NaN
2996	2290	1041.71777100338	NaN
2996	2300	1041.20278953182	NaN
2996	2310	1042.46424238243	NaN
2996	2320	1043.31112906263	NaN
2996	2330	1043.59399386836	NaN
2996	2340	1043.70083980839	NaN
2996	2350	1043.89302192484	NaN
2996	2360	1043.19530782185	NaN
2996	2370	1043.69376790788	NaN
2996	2380	1043.88773995051	NaN
2996	2390	1043.95406518743	NaN
2996	2400	1044.27069105436	NaN
2996	2410	1043.56006589952	NaN
2996	2420	1043.7247160545	NaN
2996	2430	1044.75478096083	NaN
2996	2440	1044.62605096645	NaN
2996	2450	1045.04029794708	NaN
2996	2460	1044.13620590703	NaN
2996	2470	1045.3638370084	NaN
2996	2480	1046.1639192794	NaN
2996	2490	1046.97852437922	NaN
2996	2500	1046.72310518823	NaN
2996	2510	1047.08629319558	NaN
2996	2520	1047.13288435702	NaN
2996	2530	1046.97663541463	NaN
2996	2540	1046.90175689897	NaN
2996	2550	1047.07561767714	NaN
2996	2560	1047.41512531935	NaN
2996	2570	1047.59694880635	NaN
2996	2580	1046.51226290499	NaN
2996	2590	1045.68615915382	NaN
2996	2600	1044.94530680334	NaN
2996	2610	1045.33276283624	NaN
2996	2620	1044.799999819	NaN
2996	2630	1045.11788096238	NaN
2996	2640	1044.91315603019	NaN
2996	2650	1044.97245790987	NaN
2996	2660	1044.85686072521	NaN
2996	2670	1045.63238242475	NaN
2996	2680	1045.57289660437	NaN
2996	2690	1045.89636353011	NaN
2996	2700	1046.27841105092	NaN
2996	2710	1046.30456863182	NaN
2996	2720	1045.82574889858	NaN
2996	2730	1045.11115405791	NaN
2996	2740	1044.93509426756	NaN
2996	2750	1045.49692816701	NaN
2996	2760	1045.32644204868	NaN
2996	2770	1045.60866577704	NaN
2996	2780	1045.64038237743	NaN
2996	2790	1045.71833543284	NaN
2996	2800	1046.4114928327	NaN
2996	2810	1046.95870196241	NaN
2996	2820	1046.8320936784	NaN
2996	2830	1048.32441893595	NaN
2996	2840	1048.94356458095	NaN
2996	2850	1048.9164938889	NaN
2996	2860	1049.37449846339	NaN
2996	2870	1050.73370325809	NaN
2996	2880	1050.12706625419	NaN
2996	2890	1050.54043347453	NaN
2997	1510	611.18777670038	NaN
2997	1520	619.038686285918	NaN
2997	1530	626.957778686539	NaN
2997	1540	631.991190837275	NaN
2997	1550	638.236951191692	NaN
2997	1560	644.804660784545	NaN
2997	1570	649.331628241729	NaN
2997	1580	652.166726873704	NaN
2997	1590	654.927840548271	NaN
2997	1600	657.388482406071	NaN
2997	1610	659.103024662397	NaN
2997	1620	660.36917166217	NaN
2997	1630	661.764227645052	NaN
2997	1640	664.200809078972	NaN
2997	1650	666.538164925015	NaN
2997	1660	667.565792380431	NaN
2997	1670	667.457159315358	NaN
2997	1680	668.35764093655	NaN
2997	1690	669.116272734528	NaN
2997	1700	669.788155735033	NaN
2997	1710	670.469727297709	NaN
2997	1720	672.813781753542	NaN
2997	1730	675.109944619829	NaN
2997	1740	678.359052477419	NaN
2997	1750	680.127695479943	NaN
2997	1760	683.485583190139	NaN
2997	1770	686.589597648913	NaN
2997	1780	689.758801336599	NaN
2997	1790	693.571832126297	NaN
2997	1800	696.710978036761	NaN
2997	1810	699.01120017088	NaN
2997	1820	702.148956118439	NaN
2997	1830	705.139826040068	NaN
2997	1840	707.472708169209	NaN
2997	1850	709.764917659173	NaN
2997	1860	710.66038922363	NaN
2997	1870	713.078943353216	NaN
2997	1880	714.128670448024	NaN
2997	1890	714.671112180561	NaN
2997	1900	715.446672286432	NaN
2997	1910	715.611959983788	NaN
2997	1920	715.782052922602	NaN
2997	1930	715.998095009383	NaN
2997	1940	715.720389421888	NaN
2997	1950	714.332143439406	NaN
2997	1960	714.110443436133	NaN
2997	1970	713.954435410437	NaN
2997	1980	714.645604208742	NaN
2997	1990	713.736252569829	NaN
2997	2000	714.483994884328	NaN
2997	2010	715.294428713523	NaN
2997	2020	716.497777644404	NaN
2997	2030	717.597749421935	NaN
2997	2040	717.822418122462	NaN
2997	2050	718.45038464993	NaN
2997	2060	718.16901412724	NaN
2997	2070	718.89592038897	NaN
2997	2080	719.372765954186	NaN
2997	2090	720.571907332417	NaN
2997	2100	721.430702242616	NaN
2997	2110	721.418333470731	NaN
2997	2120	721.569041807407	NaN
2997	2130	722.478690614948	NaN
2997	2140	723.002535939216	NaN
2997	2150	724.261691197461	NaN
2997	2160	725.63546563087	NaN
2997	2170	727.098360787634	NaN
2997	2180	727.559998398617	NaN
2997	2190	729.985961649176	NaN
2997	2200	730.57534070662	NaN
2997	2210	731.559014417244	NaN
2997	2220	732.880788943204	NaN
2997	2230	734.128308339334	NaN
2997	2240	734.029631209898	NaN
2997	2250	734.658455042728	NaN
2997	2260	735.468957276299	NaN
2997	2270	736.748068712202	NaN
2997	2280	737.441246633121	NaN
2997	2290	737.832403789512	NaN
2997	2300	739.222755724437	NaN
2997	2310	740.021638640729	NaN
2997	2320	740.049870893841	NaN
2997	2330	740.024238131998	NaN
2997	2340	740.224005982447	NaN
2997	2350	741.378858862844	NaN
2997	2360	742.105325303101	NaN
2997	2370	742.706645325243	NaN
2997	2380	742.816359197596	NaN
2997	2390	743.950892235002	NaN
2997	2400	743.883087728805	NaN
2997	2410	745.040798299143	NaN
2997	2420	745.423785696247	NaN
2997	2430	746.599772776224	NaN
2997	2440	748.37135037806	NaN
2997	2450	750.366261317866	NaN
2997	2460	750.885777919201	NaN
2997	2470	751.13641696691	NaN
2997	2480	751.49855269524	NaN
2997	2490	752.675599462155	NaN
2997	2500	753.757894378589	NaN
2997	2510	755.017226278835	NaN
2997	2520	756.126142393786	NaN
2997	2530	756.772816897662	NaN
2997	2540	757.784483202427	NaN
2997	2550	758.4202314739	NaN
2997	2560	760.631542488653	NaN
2997	2570	761.946887091733	NaN
2997	2580	764.912475097313	NaN
2997	2590	766.868786905294	NaN
2997	2600	767.620488982421	NaN
2997	2610	768.754256865272	NaN
2997	2620	768.44282359117	NaN
2997	2630	767.908613015384	NaN
2997	2640	768.162740605555	NaN
2997	2650	767.652542631638	NaN
2997	2660	768.541766374489	NaN
2997	2670	768.776432935406	NaN
2997	2680	768.478296738868	NaN
2997	2690	767.938302686313	NaN
2997	2700	766.958051503063	NaN
2997	2710	767.391667006136	NaN
2997	2720	767.76894511798	NaN
2997	2730	768.418068728234	NaN
2997	2740	769.205392835088	NaN
2997	2750	769.256022494738	NaN
2997	2760	770.556117260429	NaN
2997	2770	771.85301603369	NaN
2997	2780	774.160854466517	NaN
2997	2790	773.585133722915	NaN
2997	2800	773.324937330487	NaN
2997	2810	771.747864291889	NaN
2997	2820	771.385102006775	NaN
2997	2830	771.427626509472	NaN
2998	1820	1660.03876794277	NaN
2998	1830	1660.88465759906	NaN
2998	1840	1661.11184467951	NaN
2998	1850	1660.89608382022	NaN
2998	1860	1661.15971633273	NaN
2998	1870	1661.86513725019	NaN
2998	1880	1662.24764493049	NaN
2998	1890	1661.78053614972	NaN
2998	1900	1662.63943353313	NaN
2998	1910	1663.58576727781	NaN
2998	1920	1662.86306922191	NaN
2998	1930	1663.49692716563	NaN
2998	1940	1665.39542035944	NaN
2998	1950	1666.94485432404	NaN
2998	1960	1669.18996150391	NaN
2998	1970	1671.16251489853	NaN
2998	1980	1673.6745383093	NaN
2998	1990	1675.27117162057	NaN
2998	2000	1676.039619262	NaN
2998	2010	1675.25239550526	NaN
2998	2020	1675.82820410047	NaN
2998	2030	1674.72666504102	NaN
2998	2040	1674.18879394003	NaN
2998	2050	1673.83576554348	NaN
2998	2060	1673.1915259283	NaN
2998	2070	1672.42864980537	NaN
2998	2080	1673.84604158881	NaN
2998	2090	1674.86483373652	NaN
2998	2100	1676.11307808498	NaN
2998	2110	1676.60741506912	NaN
2998	2120	1676.58225617197	NaN
2998	2130	1675.83406946784	NaN
2998	2140	1675.13757671227	NaN
2998	2150	1674.84050662553	NaN
2998	2160	1674.00967652758	NaN
2998	2170	1674.37048607617	NaN
2998	2180	1674.73403468369	NaN
2998	2190	1674.15322642681	NaN
2998	2200	1673.54651689296	NaN
2998	2210	1673.51577757782	NaN
2998	2220	1671.97699587459	NaN
2998	2230	1671.39894153847	NaN
2998	2240	1670.29091652038	NaN
2998	2250	1670.11732011754	NaN
2998	2260	1669.62520653449	NaN
2998	2270	1668.12064681342	NaN
2998	2280	1666.03290251185	NaN
2998	2290	1664.5543544961	NaN
2998	2300	1664.04877209846	NaN
2998	2310	1663.42133162574	NaN
2998	2320	1663.99367015282	NaN
2998	2330	1664.13279430934	NaN
2998	2340	1663.31044944853	NaN
2998	2350	1663.28837276372	NaN
2998	2360	1663.03241019805	NaN
2998	2370	1663.14461142831	NaN
2998	2380	1663.32478967016	NaN
2998	2390	1662.99454759209	NaN
2998	2400	1662.84284629847	NaN
2998	2410	1662.57059483212	NaN
2998	2420	1663.16885088585	NaN
2998	2430	1663.18771841509	NaN
2998	2440	1662.68195660691	NaN
2998	2450	1661.6191726834	NaN
2998	2460	1661.90570764621	NaN
2998	2470	1662.39683919075	NaN
2998	2480	1661.94703131441	NaN
2998	2490	1660.70255748691	NaN
2998	2500	1661.54566779544	NaN
2998	2510	1661.45669275416	NaN
2998	2520	1661.37709876214	NaN
2998	2530	1660.89146958892	NaN
2998	2540	1660.66178530387	NaN
2998	2550	1660.32254806831	NaN
2998	2560	1660.35020579544	NaN
2998	2570	1660.67531015091	NaN
2998	2580	1660.6935057386	NaN
2998	2590	1659.99067150447	NaN
2998	2600	1659.68026368059	NaN
2998	2610	1659.45352817888	NaN
2998	2620	1659.26852145909	NaN
2998	2630	1658.34303979084	NaN
2998	2640	1657.8504749886	NaN
2998	2650	1657.90497256106	NaN
2998	2660	1657.68388186692	NaN
2998	2670	1656.93281510558	NaN
2998	2680	1656.41645659762	NaN
2998	2690	1656.3868722478	NaN
2998	2700	1656.65875188525	NaN
2998	2710	1656.34343825926	NaN
2998	2720	1655.32375146616	NaN
2998	2730	1654.78669550093	NaN
2998	2740	1654.54265267871	NaN
2998	2750	1654.31135524396	NaN
2998	2760	1654.63115149707	NaN
2998	2770	1653.41854116912	NaN
2998	2780	1653.64276971085	NaN
2998	2790	1651.74345562331	NaN
2998	2800	1651.84812031375	NaN
2998	2810	1652.42745523088	NaN
2998	2820	1652.03025737537	NaN
2998	2830	1651.86710487842	NaN
2998	2840	1650.7780864761	NaN
2998	2850	1651.1421958249	NaN
2998	2860	1648.48535720881	NaN
2998	2870	1649.4985011491	NaN
2998	2880	1648.91641138586	NaN
2998	2890	1646.66837308531	NaN
2999	1820	1608.01959703719	NaN
2999	1830	1606.29579048346	NaN
2999	1840	1601.53565452051	NaN
2999	1850	1596.67386976016	NaN
2999	1860	1593.25012096437	NaN
2999	1870	1590.73944921523	NaN
2999	1880	1585.52981858056	NaN
2999	1890	1579.687477412	NaN
2999	1900	1575.69894517017	NaN
2999	1910	1570.8769063163	NaN
2999	1920	1567.81020988556	NaN
2999	1930	1565.93477683759	NaN
2999	1940	1564.25531356432	NaN
2999	1950	1561.97614037233	NaN
2999	1960	1561.66893957085	NaN
2999	1970	1561.45012541369	NaN
2999	1980	1561.93960308487	NaN
2999	1990	1560.90873455918	NaN
2999	2000	1559.17543209061	NaN
2999	2010	1556.7774209918	NaN
2999	2020	1554.05819199864	NaN
2999	2030	1550.8384374918	NaN
2999	2040	1548.3485026533	NaN
2999	2050	1547.93648859609	NaN
2999	2060	1545.44943524823	NaN
2999	2070	1543.46885082745	NaN
2999	2080	1539.99201056643	NaN
2999	2090	1538.94988645981	NaN
2999	2100	1536.47084793984	NaN
2999	2110	1535.03072286106	NaN
2999	2120	1534.040129813	NaN
2999	2130	1532.77490559972	NaN
2999	2140	1531.7900276982	NaN
2999	2150	1531.72503667754	NaN
2999	2160	1530.83086709124	NaN
2999	2170	1527.80528291371	NaN
2999	2180	1526.52051230992	NaN
2999	2190	1524.93522672787	NaN
2999	2200	1524.81363192258	NaN
2999	2210	1523.5954660018	NaN
2999	2220	1521.20217028413	NaN
2999	2230	1520.12885381003	NaN
2999	2240	1520.08304707912	NaN
2999	2250	1518.99836764711	NaN
2999	2260	1517.86343140807	NaN
2999	2270	1516.49282977303	NaN
2999	2280	1515.65713757726	NaN
2999	2290	1514.97966444708	NaN
2999	2300	1514.2844033867	NaN
2999	2310	1513.72308214468	NaN
2999	2320	1513.30873397339	NaN
2999	2330	1513.21694752773	NaN
2999	2340	1513.44210564626	NaN
2999	2350	1513.66884772951	NaN
2999	2360	1514.0913264211	NaN
2999	2370	1514.01618249406	NaN
2999	2380	1514.35029340629	NaN
2999	2390	1514.56966168054	NaN
2999	2400	1514.7782964183	NaN
2999	2410	1514.42168943808	NaN
2999	2420	1513.96589316907	NaN
2999	2430	1512.36230406365	NaN
2999	2440	1511.94908067283	NaN
2999	2450	1513.02558926525	NaN
2999	2460	1513.62490783726	NaN
2999	2470	1514.04321607603	NaN
2999	2480	1514.29414394352	NaN
2999	2490	1514.21710340544	NaN
2999	2500	1514.0888872602	NaN
2999	2510	1513.30229195312	NaN
2999	2520	1514.42144473647	NaN
2999	2530	1513.71066130238	NaN
2999	2540	1513.48001428802	NaN
2999	2550	1513.99583993179	NaN
2999	2560	1513.74067710803	NaN
2999	2570	1513.86225172834	NaN
2999	2580	1513.82516547947	NaN
2999	2590	1513.33072477617	NaN
2999	2600	1512.79776229725	NaN
2999	2610	1511.53286282813	NaN
2999	2620	1511.63701190367	NaN
2999	2630	1509.96202211766	NaN
2999	2640	1509.09855924198	NaN
2999	2650	1509.65496601355	NaN
2999	2660	1497.7114989903	NaN
2999	2670	1494.29058523024	NaN
2999	2680	1491.73942206507	NaN
2999	2690	1489.7160411819	NaN
2999	2700	1487.53676092114	NaN
2999	2710	1485.36588941152	NaN
2999	2720	1483.37283865823	NaN
2999	2730	1482.07567282314	NaN
2999	2740	1480.81078422416	NaN
2999	2750	1479.15306949895	NaN
2999	2760	1478.65858797714	NaN
2999	2770	1477.38330230881	NaN
2999	2780	1476.24830333557	NaN
2999	2790	1475.23059476032	NaN
2999	2800	1474.27666864541	NaN
2999	2810	1472.08108119796	NaN
2999	2820	1470.69704369794	NaN
2999	2830	1469.36530992135	NaN
2999	2840	1465.80182693245	NaN
2999	2850	1463.56375638077	NaN
2999	2860	1461.39628432048	NaN
2999	2870	1460.10440923402	NaN
2999	2880	1458.6021668814	NaN
2999	2890	1456.44318090307	NaN
3000	1840	922.224544740969	NaN
3000	1850	922.600714599883	NaN
3000	1860	920.674933128758	NaN
3000	1870	920.0095751086	NaN
3000	1880	919.703158236919	NaN
3000	1890	920.133315386634	NaN
3000	1900	918.862316881436	NaN
3000	1910	918.499986452577	NaN
3000	1920	919.246121754217	NaN
3000	1930	919.017135145907	NaN
3000	1940	918.225612242988	NaN
3000	1950	918.120979670884	NaN
3000	1960	917.99406914315	NaN
3000	1970	916.814757709716	NaN
3000	1980	916.156862821357	NaN
3000	1990	915.402026204011	NaN
3000	2000	915.359715827548	NaN
3000	2010	913.222146589062	NaN
3000	2020	913.125120916954	NaN
3000	2030	912.475063446536	NaN
3000	2040	912.076804052917	NaN
3000	2050	911.392529259868	NaN
3000	2060	909.929592367703	NaN
3000	2070	909.84134524278	NaN
3000	2080	909.809388546772	NaN
3000	2090	908.992327723195	NaN
3000	2100	908.607831433378	NaN
3000	2110	908.843310101107	NaN
3000	2120	908.196191711575	NaN
3000	2130	907.294008545866	NaN
3000	2140	907.733812917715	NaN
3000	2150	907.166060391434	NaN
3000	2160	906.646634659636	NaN
3000	2170	907.905428088462	NaN
3000	2180	908.211204752548	NaN
3000	2190	907.13960197897	NaN
3000	2200	908.075887873299	NaN
3000	2210	907.23832615306	NaN
3000	2220	906.126876686915	NaN
3000	2230	906.629214741598	NaN
3000	2240	906.549031619033	NaN
3000	2250	906.314963349598	NaN
3000	2260	906.252308001787	NaN
3000	2270	905.87199183435	NaN
3000	2280	904.773438772257	NaN
3000	2290	904.472072001382	NaN
3000	2300	903.773254510037	NaN
3000	2310	903.914104591504	NaN
3000	2320	902.96837313525	NaN
3000	2330	902.959843048163	NaN
3000	2340	902.627163780014	NaN
3001	1840	870.35402990812	NaN
3001	1850	870.767291081268	NaN
3001	1860	868.461988432199	NaN
3001	1870	868.452319246839	NaN
3001	1880	868.419908724222	NaN
3001	1890	865.142000223807	NaN
3001	1900	863.610114638345	NaN
3001	1910	861.437565061679	NaN
3001	1920	860.901079422612	NaN
3001	1930	858.198222069186	NaN
3001	1940	855.928294970627	NaN
3001	1950	854.887204752291	NaN
3001	1960	855.223021850882	NaN
3001	1970	853.890224884302	NaN
3001	1980	854.114665055037	NaN
3001	1990	854.579039114353	NaN
3001	2000	855.613557123675	NaN
3001	2010	853.641940684929	NaN
3001	2020	854.059154608454	NaN
3001	2030	856.15122883801	NaN
3001	2040	854.778506140681	NaN
3001	2050	852.892960550827	NaN
3001	2060	852.81076785027	NaN
3001	2070	852.782508411348	NaN
3001	2080	851.566204685057	NaN
3001	2090	851.109918985814	NaN
3001	2100	850.966191072011	NaN
3001	2110	850.569303048121	NaN
3001	2120	850.622859007376	NaN
3001	2130	849.362205387335	NaN
3001	2140	849.208462206904	NaN
3001	2150	849.253674408314	NaN
3001	2160	850.930713258966	NaN
3001	2170	850.836818014632	NaN
3001	2180	852.143287003471	NaN
3001	2190	851.520005708299	NaN
3001	2200	851.806524975913	NaN
3001	2210	853.200959875439	NaN
3001	2220	853.350044438901	NaN
3001	2230	854.056628992808	NaN
3001	2240	854.033452199977	NaN
3001	2250	852.367827515555	NaN
3001	2260	853.557386123571	NaN
3001	2270	853.84262730437	NaN
3001	2280	853.401398239421	NaN
3001	2290	853.857735600723	NaN
3001	2300	853.113088713896	NaN
3001	2310	852.716712813713	NaN
3001	2320	852.705583984878	NaN
3001	2330	851.562297197514	NaN
3001	2340	852.659875269365	NaN
3002	2130	325.229073160344	NaN
3002	2140	325.754362472337	NaN
3002	2150	327.73155539869	NaN
3002	2160	329.270092879049	NaN
3002	2170	332.313631464637	NaN
3002	2180	334.168313158033	NaN
3002	2190	334.231662060113	NaN
3002	2200	333.935072531847	NaN
3002	2210	335.260725334001	NaN
3002	2220	335.908855853119	NaN
3002	2230	337.177761755081	NaN
3002	2240	337.746009102905	NaN
3002	2250	337.57173713678	NaN
3002	2260	337.867416264059	NaN
3002	2270	337.843834956123	NaN
3002	2280	337.459449876516	NaN
3002	2290	338.415529105582	NaN
3002	2300	338.006519277771	NaN
3002	2310	338.537430554391	NaN
3002	2320	339.76891006936	NaN
3002	2330	339.072430509751	NaN
3002	2340	339.800409171687	NaN
3002	2350	340.515332837521	NaN
3002	2360	342.650348228898	NaN
3002	2370	342.971894420005	NaN
3002	2380	342.32693775627	NaN
3002	2390	342.524382268659	NaN
3002	2400	343.708606775144	NaN
3002	2410	342.575601749527	NaN
3002	2420	344.196276153031	NaN
3002	2430	346.766145460961	NaN
3002	2440	344.220650574258	NaN
3002	2450	343.931982995679	NaN
3002	2460	342.057758114429	NaN
3002	2470	341.638494813555	NaN
3002	2480	341.507039595956	NaN
3002	2490	341.509208057558	NaN
3002	2500	341.637089861634	NaN
3002	2510	341.327512085606	NaN
3002	2520	339.711665666488	NaN
3002	2530	340.15464021862	NaN
3002	2540	339.957881434424	NaN
3002	2550	337.021844566916	NaN
3002	2560	336.719907824013	NaN
3002	2570	338.091083680864	NaN
3002	2580	339.108156582628	NaN
3002	2590	337.227493752232	NaN
3002	2600	338.418510674561	NaN
3002	2610	338.629281731469	NaN
3002	2620	339.354473489559	NaN
3002	2630	338.904726235095	NaN
3002	2640	338.806945734312	NaN
3002	2650	338.021289524796	NaN
3002	2660	336.684257868193	NaN
3002	2670	337.157569764373	NaN
3002	2680	338.984991580636	NaN
3002	2690	340.156310487799	NaN
3003	350	1728.97690399308	NaN
3003	360	1734.53073972696	NaN
3003	370	1741.41591108955	NaN
3003	380	1748.50032692911	NaN
3003	390	1755.62334966761	NaN
3003	400	1762.83909754023	NaN
3003	410	1770.11058785825	NaN
3003	420	1777.72750103586	NaN
3003	430	1781.85087707016	NaN
3003	440	1785.52401140296	NaN
3003	450	1787.73743971702	NaN
3003	460	1788.38372472719	NaN
3003	470	1790.62938448133	NaN
3003	480	1792.9699109414	NaN
3003	490	1794.69816605388	NaN
3003	500	1796.43166272372	NaN
3003	510	1799.785370044	NaN
3003	520	1802.75610494209	NaN
3003	530	1802.32665191384	NaN
3003	540	1806.60022178007	NaN
3003	550	1806.52688011974	NaN
3003	560	1808.31301886638	NaN
3003	570	1811.1995571767	NaN
3003	580	1814.03566192585	NaN
3003	590	1816.08837144759	NaN
3003	600	1816.90311391311	NaN
3003	610	1819.4775668728	NaN
3003	620	1819.32898518986	NaN
3003	630	1818.39520287569	NaN
3003	640	1818.6014653755	NaN
3003	650	1817.86153872926	NaN
3003	660	1819.33401807184	NaN
3003	670	1821.00798162396	NaN
3003	680	1821.26120937191	NaN
3003	690	1822.83422310185	NaN
3003	700	1824.33273259512	NaN
3003	710	1823.64610178481	NaN
3003	720	1823.82796176022	NaN
3003	730	1825.12310131487	NaN
3003	740	1829.12787370979	NaN
3003	750	1833.03197289515	NaN
3003	760	1835.68497033914	NaN
3003	770	1838.07125411947	NaN
3003	780	1840.88978146902	NaN
3003	790	1845.54119262039	NaN
3003	800	1849.86320963779	NaN
3003	810	1855.10603709892	NaN
3003	820	1859.16825292223	NaN
3003	830	1864.47778039601	NaN
3003	840	1869.9459984191	NaN
3003	850	1873.50438706286	NaN
3003	860	1877.3235860776	NaN
3003	870	1883.09279543525	NaN
3003	880	1888.6255987468	NaN
3003	890	1894.79964603753	NaN
3003	900	1900.93896290218	NaN
3003	910	1905.22305077647	NaN
3003	920	1909.72694112149	NaN
3003	930	1913.43815087623	NaN
3003	940	1916.48173713242	NaN
3003	950	1921.140990823	NaN
3003	960	1922.1651869383	NaN
3003	970	1921.0547631417	NaN
3003	980	1919.39149258471	NaN
3003	990	1918.42160126507	NaN
3003	1000	1916.48968362001	NaN
3003	1010	1915.24138081553	NaN
3003	1020	1911.86310922361	NaN
3003	1030	1910.04762806216	NaN
3003	1040	1906.63527654123	NaN
3003	1050	1903.98163362197	NaN
3003	1060	1899.12722134737	NaN
3003	1070	1892.82329648286	NaN
3003	1080	1886.16978143494	NaN
3003	1090	1879.83910949683	NaN
3003	1100	1872.68950365377	NaN
3003	1110	1862.98121955996	NaN
3003	1120	1855.03524792265	NaN
3003	1130	1847.37947823598	NaN
3003	1140	1836.66405600849	NaN
3003	1150	1829.85989881352	NaN
3003	1160	1822.67079945988	NaN
3003	1170	1817.95363732744	NaN
3003	1180	1814.21790649603	NaN
3003	1190	1808.42490216646	NaN
3003	1200	1800.34743543099	NaN
3003	1210	1791.25757529217	NaN
3003	1220	1784.27874540027	NaN
3003	1230	1777.72189676261	NaN
3003	1240	1771.43499544304	NaN
3004	340	1663.51410354394	NaN
3004	350	1660.26790523185	NaN
3004	360	1654.62914180503	NaN
3004	370	1650.13440331248	NaN
3004	380	1647.55443327252	NaN
3004	390	1644.13393736124	NaN
3004	400	1639.9152759243	NaN
3004	410	1636.39652857779	NaN
3004	420	1634.25045274735	NaN
3004	430	1632.61200020347	NaN
3004	440	1629.84461055063	NaN
3004	450	1632.15411520489	NaN
3004	460	1633.2888650414	NaN
3004	470	1634.19244242869	NaN
3004	480	1635.53339096532	NaN
3004	490	1638.91774297634	NaN
3004	500	1642.44810103971	NaN
3004	510	1645.52281605702	NaN
3004	520	1648.85846966795	NaN
3004	530	1652.90644285871	NaN
3004	540	1656.79910065817	NaN
3004	550	1662.15010728508	NaN
3004	560	1665.95382749513	NaN
3004	570	1670.6069781502	NaN
3004	580	1675.38214178105	NaN
3004	590	1679.30523510941	NaN
3004	600	1681.25951177626	NaN
3004	610	1682.62223324109	NaN
3004	620	1683.75954087305	NaN
3004	630	1685.91011759562	NaN
3004	640	1687.62441885449	NaN
3004	650	1688.6485700354	NaN
3004	660	1689.02981909064	NaN
3004	670	1690.96641104422	NaN
3004	680	1692.4128421465	NaN
3004	690	1692.44724523876	NaN
3004	700	1692.31509273185	NaN
3004	710	1692.29517993769	NaN
3004	720	1690.76846298816	NaN
3004	730	1690.85908115314	NaN
3004	740	1690.47411294038	NaN
3004	750	1690.82520757852	NaN
3004	760	1691.21734350756	NaN
3004	770	1691.89364784526	NaN
3004	780	1692.07530232383	NaN
3004	790	1691.6494592819	NaN
3004	800	1691.40484797492	NaN
3004	810	1694.01002506192	NaN
3004	820	1696.47666405521	NaN
3004	830	1698.04966592136	NaN
3004	840	1698.53065289085	NaN
3004	850	1698.94556612432	NaN
3004	860	1700.49760487742	NaN
3004	870	1699.99819396348	NaN
3004	880	1701.48596773306	NaN
3004	890	1703.5850601106	NaN
3004	900	1704.63637188023	NaN
3004	910	1705.64654596412	NaN
3004	920	1706.6773444942	NaN
3004	930	1705.41571154835	NaN
3004	940	1705.98871974276	NaN
3004	950	1707.11489820465	NaN
3004	960	1710.8475292151	NaN
3004	970	1711.79133434395	NaN
3004	980	1713.0100662301	NaN
3004	990	1715.11873842278	NaN
3004	1000	1714.43869501134	NaN
3004	1010	1715.05201096582	NaN
3004	1020	1713.84335930702	NaN
3004	1030	1713.20127149935	NaN
3004	1040	1712.96607133366	NaN
3004	1050	1712.66941866159	NaN
3004	1060	1713.84825188872	NaN
3004	1070	1714.13249827485	NaN
3004	1080	1714.13074992003	NaN
3004	1090	1715.21674447186	NaN
3004	1100	1714.69837013734	NaN
3004	1110	1715.20913671673	NaN
3004	1120	1714.87356940756	NaN
3004	1130	1716.89671762614	NaN
3004	1140	1716.44670799794	NaN
3004	1150	1716.21927893718	NaN
3004	1160	1715.05256452786	NaN
3004	1170	1714.95080698029	NaN
3004	1180	1715.46504800361	NaN
3004	1190	1714.6766974183	NaN
3004	1200	1715.05763114217	NaN
3004	1210	1715.14595156258	NaN
3004	1220	1716.15219866625	NaN
3004	1230	1717.19470456813	NaN
3004	1240	1718.15584021839	NaN
3005	460	2223.50889707507	NaN
3005	470	2220.88780962395	NaN
3005	480	2218.9815647526	NaN
3005	490	2216.48855879516	NaN
3005	500	2213.05614235749	NaN
3005	510	2210.55461798422	NaN
3005	520	2206.13856600204	NaN
3005	530	2200.39677572842	NaN
3005	540	2195.25457390461	NaN
3005	550	2192.47155215618	NaN
3005	560	2187.8826031665	NaN
3005	570	2184.23708253028	NaN
3005	580	2180.18611028597	NaN
3005	590	2176.33293009984	NaN
3005	600	2172.54185194504	NaN
3005	610	2170.24593474579	NaN
3005	620	2165.69084908676	NaN
3005	630	2160.72525078507	NaN
3005	640	2158.08836594223	NaN
3005	650	2154.6613012409	NaN
3005	660	2151.38883032891	NaN
3005	670	2149.71855218712	NaN
3005	680	2146.63356892809	NaN
3005	690	2143.64503056542	NaN
3005	700	2140.97228085238	NaN
3005	710	2136.22080033236	NaN
3005	720	2133.4684742575	NaN
3005	730	2131.22148956994	NaN
3005	740	2128.59477328072	NaN
3005	750	2125.97519866827	NaN
3005	760	2123.74516493572	NaN
3005	770	2120.21386711843	NaN
3005	780	2118.73775765504	NaN
3005	790	2115.39934772147	NaN
3005	800	2114.14135151101	NaN
3005	810	2116.84659706624	NaN
3005	820	2116.36780217553	NaN
3005	830	2116.25300531235	NaN
3005	840	2114.22237077531	NaN
3005	850	2103.12469465756	NaN
3006	1110	2225.44677247196	NaN
3006	1120	2220.838135541	NaN
3006	1130	2213.54112071445	NaN
3006	1140	2202.83926715233	NaN
3006	1150	2192.16550547623	NaN
3006	1160	2177.43041343262	NaN
3006	1170	2163.22882697894	NaN
3006	1180	2155.62946125238	NaN
3006	1190	2148.42774048626	NaN
3006	1200	2140.62765029025	NaN
3006	1210	2134.11574319666	NaN
3006	1220	2127.71262687477	NaN
3006	1230	2123.06997579141	NaN
3006	1240	2119.56705283172	NaN
3006	1250	2112.96077829809	NaN
3006	1260	2106.44466498066	NaN
3006	1270	2099.72578120768	NaN
3006	1280	2091.601343426	NaN
3006	1290	2082.20908647468	NaN
3006	1300	2075.82143970171	NaN
3006	1310	2070.35466377084	NaN
3006	1320	2064.47653543978	NaN
3006	1330	2059.12042700375	NaN
3006	1340	2055.5397685635	NaN
3006	1350	2051.09416543542	NaN
3006	1360	2043.40053818287	NaN
3006	1370	2036.93185017746	NaN
3006	1380	2031.20259628996	NaN
3006	1390	2025.94778046052	NaN
3006	1400	2019.44640316436	NaN
3006	1410	2015.91841275035	NaN
3006	1420	2012.00080818059	NaN
3006	1430	2008.16480042249	NaN
3006	1440	2004.65257996137	NaN
3006	1450	2002.86215712154	NaN
3006	1460	2002.85256220073	NaN
3006	1470	2005.68878641047	NaN
3006	1480	2006.58938698947	NaN
3006	1490	2007.98026439726	NaN
3006	1500	2011.76081098966	NaN
3006	1510	2012.50406363549	NaN
3006	1520	2017.29996859791	NaN
3006	1530	2019.36989220028	NaN
3006	1540	2023.33731590449	NaN
3006	1550	2027.81131367617	NaN
3006	1560	2032.86249175482	NaN
3006	1570	2039.42185061321	NaN
3006	1580	2045.06320350061	NaN
3006	1590	2050.95375173197	NaN
3006	1600	2055.87921417365	NaN
3006	1610	2059.89485104448	NaN
3006	1620	2064.00641515142	NaN
3006	1630	2068.64491522922	NaN
3006	1640	2075.04417012034	NaN
3006	1650	2078.46763403646	NaN
3006	1660	2083.52336187787	NaN
3006	1670	2089.6153106658	NaN
3006	1680	2093.98098015165	NaN
3006	1690	2097.85148625378	NaN
3006	1700	2101.36000660318	NaN
3006	1710	2103.1498809906	NaN
3006	1720	2105.40277105359	NaN
3006	1730	2108.44703649104	NaN
3006	1740	2111.02062268297	NaN
3006	1750	2113.80173941176	NaN
3006	1760	2117.39935906249	NaN
3006	1770	2120.09803263436	NaN
3006	1780	2123.86849913708	NaN
3006	1790	2126.65008398377	NaN
3006	1800	2129.53759208617	NaN
3006	1810	2131.60492694371	NaN
3006	1820	2133.41215073311	NaN
3006	1830	2136.979659873	NaN
3006	1840	2140.82528542246	NaN
3006	1850	2144.52168664847	NaN
3006	1860	2147.12074791496	NaN
3006	1870	2150.06099290386	NaN
3006	1880	2153.01258838494	NaN
3006	1890	2155.16166080307	NaN
3006	1900	2159.29875726966	NaN
3006	1910	2161.84037800822	NaN
3006	1920	2165.98813090469	NaN
3006	1930	2171.03933993298	NaN
3006	1940	2177.29198201114	NaN
3006	1950	2181.15794809076	NaN
3006	1960	2184.76431692071	NaN
3006	1970	2188.41840021676	NaN
3006	1980	2195.09012504693	NaN
3006	1990	2198.30639826192	NaN
3006	2000	2200.78339393816	NaN
3006	2010	2206.78623051213	NaN
3006	2020	2214.01985307616	NaN
3006	2030	2218.22179498038	NaN
3006	2040	2215.02171406488	NaN
3006	2050	2217.09344749607	NaN
3006	2060	2217.10781682703	NaN
3007	1200	1972.42052567955	NaN
3007	1210	1969.92288513076	NaN
3007	1220	1967.6744621546	NaN
3007	1230	1965.08066648449	NaN
3007	1240	1962.93411154433	NaN
3007	1250	1959.05687102471	NaN
3007	1260	1955.28367037636	NaN
3007	1270	1953.13393785848	NaN
3007	1280	1950.4813590599	NaN
3007	1290	1946.26923046602	NaN
3007	1300	1943.04867623993	NaN
3007	1310	1939.13131057309	NaN
3007	1320	1934.7077643489	NaN
3007	1330	1931.36696632797	NaN
3007	1340	1928.3144973886	NaN
3007	1350	1922.52582596139	NaN
3007	1360	1916.88584186893	NaN
3007	1370	1913.89078039942	NaN
3007	1380	1911.23440512709	NaN
3007	1390	1910.64313040467	NaN
3007	1400	1909.55605963292	NaN
3007	1410	1908.03763393096	NaN
3007	1420	1905.75128070065	NaN
3007	1430	1904.31196557511	NaN
3007	1440	1903.65859339461	NaN
3007	1450	1901.5177163462	NaN
3007	1460	1899.66929692472	NaN
3007	1470	1896.74752316888	NaN
3007	1480	1894.22285283061	NaN
3007	1490	1894.4089487051	NaN
3007	1500	1893.97816714876	NaN
3007	1510	1892.1693517929	NaN
3007	1520	1890.16788535261	NaN
3007	1530	1888.07902374059	NaN
3007	1540	1887.93673276081	NaN
3007	1550	1888.09291972137	NaN
3007	1560	1887.21397198148	NaN
3007	1570	1886.44537771847	NaN
3007	1580	1885.91491766787	NaN
3008	1720	1845.50302793554	NaN
3008	1730	1844.00216460769	NaN
3008	1740	1841.79825959626	NaN
3008	1750	1840.00101742162	NaN
3008	1760	1838.94295487476	NaN
3008	1770	1837.87219007152	NaN
3008	1780	1837.12006549977	NaN
3008	1790	1834.66737247875	NaN
3008	1800	1833.25115178967	NaN
3008	1810	1832.15788547584	NaN
3008	1820	1830.11767629511	NaN
3008	1830	1827.33592009794	NaN
3008	1840	1824.98429824631	NaN
3008	1850	1825.26835422878	NaN
3008	1860	1823.53325031339	NaN
3008	1870	1822.68630079081	NaN
3008	1880	1821.83702172565	NaN
3008	1890	1820.11471949799	NaN
3008	1900	1821.74506350852	NaN
3008	1910	1821.35784599427	NaN
3008	1920	1820.62673916861	NaN
3008	1930	1819.57605139065	NaN
3008	1940	1820.85913861052	NaN
3008	1950	1820.55277810434	NaN
3008	1960	1820.61991096426	NaN
3008	1970	1821.61734504373	NaN
3008	1980	1822.78014065802	NaN
3008	1990	1822.7465187943	NaN
3008	2000	1822.71891730162	NaN
3008	2010	1822.85390411158	NaN
3008	2020	1821.15945592413	NaN
3009	1720	1896.32534070608	NaN
3009	1730	1897.09986805714	NaN
3009	1740	1897.29258469708	NaN
3009	1750	1894.55415107343	NaN
3009	1760	1894.45866890037	NaN
3009	1770	1895.7512943794	NaN
3009	1780	1892.39556080888	NaN
3009	1790	1891.22129848092	NaN
3009	1800	1890.75786328378	NaN
3009	1810	1887.70872172352	NaN
3009	1820	1886.00058719432	NaN
3009	1830	1882.77466640376	NaN
3009	1840	1884.71442162172	NaN
3009	1850	1883.09983586105	NaN
3009	1860	1882.53271330427	NaN
3009	1870	1883.35028044919	NaN
3009	1880	1880.42088135686	NaN
3009	1890	1879.4493392705	NaN
3009	1900	1879.25262491491	NaN
3009	1910	1877.49225114439	NaN
3009	1920	1877.3277911035	NaN
3009	1930	1876.79899235476	NaN
3009	1940	1877.03048208495	NaN
3009	1950	1877.68933687601	NaN
3009	1960	1880.25715640296	NaN
3009	1970	1877.85160051518	NaN
3009	1980	1878.48555724742	NaN
3009	1990	1878.37271924749	NaN
3009	2000	1878.98764860984	NaN
3009	2010	1876.25672948039	NaN
3009	2020	1878.20522150958	NaN
3009	2030	1879.18816149187	NaN
3009	2040	1877.31144248934	NaN
3009	2050	1877.94913502009	NaN
3009	2060	1879.60171703903	NaN
3009	2070	1880.75943892692	NaN
3009	2080	1879.94206330204	NaN
3009	2090	1882.13880203403	NaN
3009	2100	1882.36688953296	NaN
3009	2110	1884.33271119927	NaN
3009	2120	1884.64709985737	NaN
3009	2130	1885.65585979795	NaN
3009	2140	1888.16206664127	NaN
3009	2150	1885.5928199007	NaN
3009	2160	1886.78148414872	NaN
3009	2170	1882.88878605105	NaN
3009	2180	1889.34937073914	NaN
3010	1890	1652.55890950018	NaN
3010	1900	1652.24049691426	NaN
3010	1910	1652.31134931375	NaN
3010	1920	1652.73640042965	NaN
3010	1930	1653.20786826807	NaN
3010	1940	1652.6815691266	NaN
3010	1950	1652.79743965329	NaN
3010	1960	1652.71002981183	NaN
3010	1970	1652.71651253765	NaN
3010	1980	1652.68569446831	NaN
3010	1990	1652.54787304216	NaN
3010	2000	1652.6309039388	NaN
3010	2010	1652.82831876553	NaN
3010	2020	1652.59049181596	NaN
3010	2030	1652.66475881466	NaN
3010	2040	1652.46615842022	NaN
3010	2050	1653.01176583883	NaN
3010	2060	1653.20552616572	NaN
3010	2070	1653.58733938533	NaN
3010	2080	1653.19039069969	NaN
3010	2090	1651.97590163983	NaN
3010	2100	1652.7196706376	NaN
3010	2110	1652.97872867526	NaN
3010	2120	1653.2139311981	NaN
3010	2130	1653.15271998703	NaN
3010	2140	1652.93002686819	NaN
3010	2150	1652.82549230659	NaN
3010	2160	1652.87947157595	NaN
3010	2170	1653.23518557436	NaN
3010	2180	1653.04210367776	NaN
3010	2190	1652.53133224084	NaN
3010	2200	1652.48234981816	NaN
3010	2210	1652.40794668092	NaN
3010	2220	1652.98395455471	NaN
3010	2230	1652.89910805911	NaN
3010	2240	1652.74575737977	NaN
3010	2250	1651.56073250255	NaN
3010	2260	1651.53809186628	NaN
3010	2270	1649.64065623809	NaN
3010	2280	1648.36059930651	NaN
3010	2290	1647.09990348932	NaN
3010	2300	1646.67925209042	NaN
3010	2310	1645.70898784787	NaN
3010	2320	1644.22194510311	NaN
3010	2330	1643.17591149587	NaN
3010	2340	1642.69031948	NaN
3010	2350	1641.46015638348	NaN
3010	2360	1640.47219985709	NaN
3010	2370	1640.0611740736	NaN
3010	2380	1639.35145807922	NaN
3010	2390	1638.81454373966	NaN
3010	2400	1638.25288951555	NaN
3010	2410	1638.1010360448	NaN
3010	2420	1638.89019226076	NaN
3010	2430	1638.63515533425	NaN
3010	2440	1639.07168686777	NaN
3010	2450	1638.56152408482	NaN
3010	2460	1637.57068607171	NaN
3010	2470	1637.23989979934	NaN
3010	2480	1636.99591881015	NaN
3010	2490	1637.41311674967	NaN
3010	2500	1636.99864236627	NaN
3010	2510	1637.10927256888	NaN
3010	2520	1636.58675323196	NaN
3010	2530	1636.73649753742	NaN
3010	2540	1636.90000512705	NaN
3010	2550	1636.27779241771	NaN
3010	2560	1635.94890432831	NaN
3010	2570	1636.02632238394	NaN
3010	2580	1635.52011579787	NaN
3010	2590	1634.5801298091	NaN
3010	2600	1634.43344210242	NaN
3010	2610	1634.18077864155	NaN
3010	2620	1633.81484790048	NaN
3010	2630	1633.38445842755	NaN
3010	2640	1633.61416504741	NaN
3010	2650	1634.38076131216	NaN
3010	2660	1633.5128470766	NaN
3010	2670	1633.39931048422	NaN
3010	2680	1633.31226313292	NaN
3010	2690	1633.86091343323	NaN
3010	2700	1634.09874648184	NaN
3010	2710	1634.14145321576	NaN
3010	2720	1633.23891141436	NaN
3010	2730	1633.77952083405	NaN
3010	2740	1633.58065376863	NaN
3010	2750	1633.64411271888	NaN
3010	2760	1634.51304127821	NaN
3010	2770	1635.08094695211	NaN
3010	2780	1634.31013677774	NaN
3010	2790	1634.40872592531	NaN
3010	2800	1634.86634089595	NaN
3010	2810	1633.67689635633	NaN
3010	2820	1630.30737983761	NaN
3010	2830	1630.54873639595	NaN
3010	2840	1629.4788247414	NaN
3010	2850	1632.24764703423	NaN
3010	2860	1633.34126236837	NaN
3010	2870	1630.99305157323	NaN
3010	2880	1627.92825996682	NaN
3010	2890	1627.41800577049	NaN
3011	2060	1757.21855150876	NaN
3011	2070	1756.83748725851	NaN
3011	2080	1757.24858382079	NaN
3011	2090	1757.99811507291	NaN
3011	2100	1756.96069973738	NaN
3011	2110	1756.42652590803	NaN
3011	2120	1755.68714568224	NaN
3011	2130	1755.4503009663	NaN
3011	2140	1755.57816488998	NaN
3011	2150	1755.92864278375	NaN
3011	2160	1755.81991102341	NaN
3011	2170	1756.94168549006	NaN
3011	2180	1756.77966041015	NaN
3011	2190	1756.19455439675	NaN
3011	2200	1755.02902559217	NaN
3011	2210	1755.03514891241	NaN
3011	2220	1754.87919977518	NaN
3011	2230	1754.92117489807	NaN
3011	2240	1754.98718847399	NaN
3011	2250	1754.26381938465	NaN
3011	2260	1754.74181010166	NaN
3011	2270	1754.37689585111	NaN
3011	2280	1753.44936248199	NaN
3011	2290	1752.87160542497	NaN
3011	2300	1752.77240335849	NaN
3011	2310	1753.19183767997	NaN
3011	2320	1753.38034305149	NaN
3011	2330	1754.05591076758	NaN
3011	2340	1754.26357693073	NaN
3011	2350	1754.96708102764	NaN
3011	2360	1754.52849568696	NaN
3011	2370	1752.54469327292	NaN
3011	2380	1752.02455504978	NaN
3011	2390	1751.37600592544	NaN
3011	2400	1751.28049835442	NaN
3011	2410	1750.74051028982	NaN
3011	2420	1751.48725641336	NaN
3011	2430	1751.08773322176	NaN
3011	2440	1751.42657823314	NaN
3011	2450	1750.74402466418	NaN
3011	2460	1750.75087772922	NaN
3011	2470	1750.88705808027	NaN
3011	2480	1752.36991152538	NaN
3011	2490	1752.88929502483	NaN
3011	2500	1752.8241954623	NaN
3011	2510	1753.71720667	NaN
3011	2520	1754.71518695465	NaN
3011	2530	1755.18114317542	NaN
3011	2540	1754.36360438642	NaN
3012	2100	2205.17981259641	NaN
3012	2110	2212.00876458432	NaN
3012	2120	2211.84593682751	NaN
3012	2130	2216.79824447281	NaN
3012	2140	2215.69809864805	NaN
3012	2150	2216.79967577707	NaN
3012	2160	2215.0948017237	NaN
3012	2170	2212.23763863221	NaN
3012	2180	2205.96405603612	NaN
3012	2190	2199.27318357746	NaN
3012	2200	2189.33547880316	NaN
3012	2210	2183.91773359641	NaN
3012	2220	2178.41448843871	NaN
3012	2230	2175.18204909769	NaN
3012	2240	2172.44812492828	NaN
3012	2250	2169.17294041197	NaN
3012	2260	2167.02112080561	NaN
3012	2270	2162.46623063885	NaN
3012	2280	2156.8925422125	NaN
3012	2290	2150.31671896981	NaN
3012	2300	2146.70177074988	NaN
3012	2310	2142.33736301481	NaN
3012	2320	2137.79044332342	NaN
3012	2330	2133.27489223387	NaN
3012	2340	2131.0380400661	NaN
3012	2350	2128.09890589892	NaN
3012	2360	2124.23794482824	NaN
3012	2370	2122.90519921917	NaN
3012	2380	2120.03496533075	NaN
3012	2390	2118.36494722464	NaN
3012	2400	2113.01513013876	NaN
3012	2410	2112.68058061584	NaN
3012	2420	2109.59237123632	NaN
3012	2430	2107.39051551741	NaN
3012	2440	2104.66707013279	NaN
3012	2450	2102.70970784007	NaN
3012	2460	2100.17644052531	NaN
3012	2470	2096.98301165457	NaN
3012	2480	2094.11925936026	NaN
3012	2490	2092.43511798348	NaN
3012	2500	2090.51427788633	NaN
3012	2510	2088.89545028657	NaN
3012	2520	2087.57284059593	NaN
3012	2530	2085.99543915828	NaN
3012	2540	2085.02514393486	NaN
3012	2550	2084.00817198097	NaN
3012	2560	2083.57889781332	NaN
3012	2570	2084.71658707914	NaN
3012	2580	2084.16421324524	NaN
3012	2590	2083.93344703764	NaN
3012	2600	2083.75218321427	NaN
3012	2610	2083.72787433166	NaN
3012	2620	2085.42871167094	NaN
3012	2630	2086.71138560824	NaN
3012	2640	2086.79468080322	NaN
3012	2650	2087.5623936134	NaN
3012	2660	2090.49113939428	NaN
3012	2670	2091.10299422662	NaN
3012	2680	2090.2727931576	NaN
3012	2690	2090.65690997865	NaN
3012	2700	2091.00966263905	NaN
3012	2710	2090.60344872227	NaN
3012	2720	2091.07880098732	NaN
3012	2730	2090.89818299675	NaN
3012	2740	2091.02012449233	NaN
3012	2750	2091.40910365124	NaN
3012	2760	2091.08711807	NaN
3012	2770	2091.8490585865	NaN
3012	2780	2090.96991396896	NaN
3012	2790	2091.74867834247	NaN
3012	2800	2092.56591173203	NaN
3012	2810	2092.99290660971	NaN
3012	2820	2093.14752951796	NaN
3012	2830	2093.34434496834	NaN
3012	2840	2094.24944618651	NaN
3012	2850	2095.40621237145	NaN
3012	2860	2096.34667543983	NaN
3012	2870	2096.06557951963	NaN
3012	2880	2096.47716339652	NaN
3012	2890	2097.81351221425	NaN
3013	2420	1894.40530149327	NaN
3013	2430	1894.55545117756	NaN
3013	2440	1893.67355329332	NaN
3013	2450	1894.23496856301	NaN
3013	2460	1892.64579380073	NaN
3013	2470	1891.22262296305	NaN
3013	2480	1893.9004884368	NaN
3013	2490	1903.44414834974	NaN
3013	2500	1907.48045972176	NaN
3013	2510	1906.5274055392	NaN
3013	2520	1910.68609075593	NaN
3013	2530	1910.59162198158	NaN
3013	2540	1909.06852546807	NaN
3013	2550	1909.46830151582	NaN
3013	2560	1908.54091120826	NaN
3013	2570	1908.21043571308	NaN
3013	2580	1908.51112912014	NaN
3013	2590	1908.99306099575	NaN
3013	2600	1909.9775954689	NaN
3013	2610	1912.38984623923	NaN
3013	2620	1912.53484630249	NaN
3013	2630	1911.28869468745	NaN
3013	2640	1912.29332008871	NaN
3013	2650	1912.41579634264	NaN
3013	2660	1912.0330217799	NaN
3013	2670	1912.79103441868	NaN
3013	2680	1911.28800328408	NaN
3013	2690	1911.97721179064	NaN
3013	2700	1911.7499196306	NaN
3013	2710	1913.49797510876	NaN
3013	2720	1913.40627738876	NaN
3013	2730	1910.97751572996	NaN
3013	2740	1910.01051514646	NaN
3013	2750	1910.126229301	NaN
3013	2760	1910.71081439591	NaN
3013	2770	1910.52717618392	NaN
3013	2780	1913.77931910302	NaN
3013	2790	1913.31731630621	NaN
3013	2800	1910.56292548779	NaN
3013	2810	1911.74242049272	NaN
3013	2820	1910.98040496948	NaN
3013	2830	1912.37834518649	NaN
3013	2840	1910.15193586934	NaN
3013	2850	1909.45931335103	NaN
3013	2860	1909.24136861929	NaN
3013	2870	1909.62511150546	NaN
3013	2880	1908.70192623598	NaN
3013	2890	1908.88262233979	NaN
3014	430	959.884723145813	NaN
3014	440	971.143235540365	NaN
3014	450	981.414464991521	NaN
3014	460	985.251770921507	NaN
3014	470	990.661516803212	NaN
3014	480	996.709520721791	NaN
3014	490	1005.75041987225	NaN
3014	500	1009.81484095726	NaN
3014	510	1019.08370638235	NaN
3014	520	1030.99013116879	NaN
3014	530	1039.35872142262	NaN
3014	540	1046.93093356458	NaN
3014	550	1058.47656321539	NaN
3014	560	1063.04876214934	NaN
3014	570	1068.44546761983	NaN
3014	580	1077.98563182139	NaN
3014	590	1085.06616135552	NaN
3014	600	1093.74803663662	NaN
3014	610	1096.22149645344	NaN
3014	620	1094.5665288687	NaN
3014	630	1091.9669007935	NaN
3014	640	1090.86473333279	NaN
3014	650	1085.68233649829	NaN
3014	660	1082.84548965591	NaN
3014	670	1079.12238234622	NaN
3014	680	1079.13958631178	NaN
3014	690	1080.07952435721	NaN
3014	700	1077.57940728497	NaN
3014	710	1077.26041815014	NaN
3014	720	1078.11587386363	NaN
3014	730	1079.13851939529	NaN
3014	740	1079.94027909705	NaN
3014	750	1079.51948734023	NaN
3014	760	1080.42662677417	NaN
3014	770	1076.92682539922	NaN
3014	780	1078.26822245509	NaN
3014	790	1077.7760348422	NaN
3014	800	1078.6584413568	NaN
3014	810	1077.94404035164	NaN
3014	820	1078.15873070671	NaN
3014	830	1077.01736856473	NaN
3014	840	1078.3542272326	NaN
3014	850	1077.43344234365	NaN
3014	860	1078.00234215816	NaN
3014	870	1076.91310241547	NaN
3014	880	1078.35539740209	NaN
3014	890	1078.39696444188	NaN
3014	900	1078.95066776139	NaN
3014	910	1079.27994556767	NaN
3014	920	1080.774179994	NaN
3014	930	1080.30209279836	NaN
3014	940	1080.15997336173	NaN
3014	950	1079.33404563711	NaN
3014	960	1079.69714234953	NaN
3014	970	1080.14253650993	NaN
3014	980	1079.01816025705	NaN
3014	990	1079.20977024553	NaN
3014	1000	1079.52458734892	NaN
3014	1010	1079.96308151605	NaN
3014	1020	1079.73323282897	NaN
3014	1030	1079.75550357862	NaN
3014	1040	1079.88104043099	NaN
3014	1050	1079.57648016386	NaN
3014	1060	1079.62090230211	NaN
3014	1070	1079.27813524873	NaN
3014	1080	1078.96846633702	NaN
3014	1090	1079.25240302976	NaN
3014	1100	1079.46499948515	NaN
3014	1110	1077.85480860815	NaN
3014	1120	1078.45281472387	NaN
3014	1130	1079.33943283856	NaN
3014	1140	1079.55726252024	NaN
3014	1150	1078.44341112237	NaN
3014	1160	1080.54271122437	NaN
3014	1170	1081.5863143549	NaN
3014	1180	1082.06507791718	NaN
3014	1190	1081.89377708413	NaN
3014	1200	1081.04668187068	NaN
3014	1210	1081.79778358844	NaN
3014	1220	1082.01929060497	NaN
3014	1230	1080.41707540684	NaN
3014	1240	1079.82058177096	NaN
3014	1250	1081.58683616263	NaN
3014	1260	1081.55107737051	NaN
3014	1270	1081.98372646217	NaN
3014	1280	1081.91279196646	NaN
3014	1290	1079.89368964921	NaN
3014	1300	1080.07699124373	NaN
3014	1310	1080.11309240197	NaN
3014	1320	1078.34487493928	NaN
3014	1330	1077.73410735373	NaN
3014	1340	1077.95050622809	NaN
3014	1350	1077.87592159216	NaN
3014	1360	1076.93507162591	NaN
3014	1370	1077.02160190369	NaN
3014	1380	1077.69825077811	NaN
3014	1390	1076.74817032113	NaN
3014	1400	1074.54930451716	NaN
3014	1410	1074.57041848659	NaN
3014	1420	1074.35584103371	NaN
3014	1430	1073.80831171403	NaN
3014	1440	1073.91028545745	NaN
3014	1450	1073.52630295903	NaN
3014	1460	1072.59859560955	NaN
3014	1470	1072.60400462652	NaN
3014	1480	1072.39368549166	NaN
3014	1490	1071.26880980141	NaN
3014	1500	1071.01187940053	NaN
3014	1510	1069.89816810696	NaN
3014	1520	1069.36022861453	NaN
3014	1530	1068.83690753925	NaN
3014	1540	1067.19779162342	NaN
3014	1550	1067.70165736631	NaN
3015	20	1610.01278153838	NaN
3015	30	1608.33615518108	NaN
3015	40	1606.96453575555	NaN
3015	50	1605.81590007491	NaN
3015	60	1604.63099586567	NaN
3015	70	1603.32387579738	NaN
3015	80	1600.75252213029	NaN
3015	90	1598.80685225911	NaN
3015	100	1598.3142666421	NaN
3015	110	1597.87658751832	NaN
3015	120	1597.00453254907	NaN
3015	130	1596.8095268842	NaN
3015	140	1595.63070274065	NaN
3015	150	1594.00937460505	NaN
3015	160	1592.6157615061	NaN
3015	170	1591.64281159169	NaN
3015	180	1590.85418223943	NaN
3015	190	1590.40101920987	NaN
3015	200	1589.9748543615	NaN
3015	210	1589.25037051938	NaN
3015	220	1588.35527665247	NaN
3015	230	1587.21563175704	NaN
3015	240	1585.71608902623	NaN
3015	250	1584.4417418329	NaN
3015	260	1583.3210610389	NaN
3015	270	1583.91314008083	NaN
3015	280	1582.88011243915	NaN
3015	290	1582.59031365221	NaN
3015	300	1582.18995245075	NaN
3015	310	1579.32195502378	NaN
3015	320	1579.68260529704	NaN
3015	330	1588.06594837978	NaN
3015	340	1593.11350956236	NaN
3015	350	1595.78581515408	NaN
3016	390	1597.69559854347	NaN
3016	400	1600.15392677832	NaN
3016	410	1605.45246766255	NaN
3016	420	1612.4111953731	NaN
3016	430	1616.32871267602	NaN
3016	440	1618.4074234492	NaN
3016	450	1617.46228629206	NaN
3016	460	1618.01576191365	NaN
3016	470	1617.30593829968	NaN
3016	480	1615.76568946805	NaN
3016	490	1614.58572866139	NaN
3016	500	1614.61768417036	NaN
3016	510	1614.23969162382	NaN
3016	520	1613.48881373379	NaN
3016	530	1613.30047908573	NaN
3016	540	1614.04214736053	NaN
3016	550	1614.24973958457	NaN
3016	560	1614.17785814399	NaN
3016	570	1614.71715027452	NaN
3016	580	1615.76913744847	NaN
3016	590	1616.09540806868	NaN
3016	600	1616.17745386373	NaN
3016	610	1617.49010055983	NaN
3016	620	1618.84466274043	NaN
3016	630	1618.70146093352	NaN
3016	640	1619.58324511876	NaN
3016	650	1619.92785986011	NaN
3016	660	1620.43230670243	NaN
3016	670	1620.33561323393	NaN
3016	680	1621.02491728164	NaN
3016	690	1621.67508623104	NaN
3016	700	1621.75819616975	NaN
3016	710	1621.59535242656	NaN
3016	720	1623.10134781965	NaN
3016	730	1625.00809505582	NaN
3016	740	1625.62431166286	NaN
3016	750	1624.52485930527	NaN
3016	760	1624.12116987207	NaN
3016	770	1624.02392085682	NaN
3016	780	1623.446562398	NaN
3016	790	1624.08134489641	NaN
3016	800	1625.27035771567	NaN
3016	810	1625.14687300485	NaN
3016	820	1624.83180328484	NaN
3016	830	1626.24194095973	NaN
3016	840	1625.69872346511	NaN
3016	850	1626.2145017662	NaN
3016	860	1625.71026840174	NaN
3016	870	1625.30247145287	NaN
3016	880	1624.48193038569	NaN
3016	890	1625.0277668321	NaN
3016	900	1623.86572702023	NaN
3016	910	1625.37349168887	NaN
3016	920	1624.06065263477	NaN
3016	930	1621.28522134964	NaN
3016	940	1618.23056949261	NaN
3016	950	1614.69655845001	NaN
3016	960	1614.09655142039	NaN
3016	970	1614.90519436968	NaN
3016	980	1615.59139102038	NaN
3016	990	1615.94380233023	NaN
3016	1000	1617.23353924931	NaN
3016	1010	1619.05584466428	NaN
3016	1020	1619.52554572588	NaN
3016	1030	1621.78800125268	NaN
3016	1040	1624.46630186365	NaN
3016	1050	1626.84050238802	NaN
3016	1060	1626.54882825667	NaN
3016	1070	1627.23862657532	NaN
3016	1080	1627.84100417518	NaN
3016	1090	1629.13937959886	NaN
3016	1100	1628.82624554381	NaN
3016	1110	1628.002563978	NaN
3016	1120	1629.27759102951	NaN
3016	1130	1629.03116128307	NaN
3016	1140	1628.57351721294	NaN
3016	1150	1628.4919086488	NaN
3016	1160	1627.77437983402	NaN
3016	1170	1626.9245422957	NaN
3016	1180	1626.58400393554	NaN
3016	1190	1624.25042422974	NaN
3016	1200	1623.30258332184	NaN
3016	1210	1621.83741488822	NaN
3016	1220	1621.42942450104	NaN
3016	1230	1622.20246110339	NaN
3016	1240	1622.37035735981	NaN
3016	1250	1621.06485805451	NaN
3016	1260	1621.58640607838	NaN
3016	1270	1620.29641679335	NaN
3016	1280	1620.8662177956	NaN
3016	1290	1620.00404500201	NaN
3016	1300	1620.33618110268	NaN
3016	1310	1619.76303690091	NaN
3016	1320	1619.10290704415	NaN
3016	1330	1617.71541051486	NaN
3016	1340	1616.83344299484	NaN
3016	1350	1616.69060666813	NaN
3016	1360	1616.26691890389	NaN
3016	1370	1615.69343192355	NaN
3016	1380	1615.5736276916	NaN
3016	1390	1613.79917063723	NaN
3016	1400	1613.02134404146	NaN
3016	1410	1612.26923171213	NaN
3016	1420	1610.54714059238	NaN
3016	1430	1611.72485594319	NaN
3016	1440	1612.08295724253	NaN
3016	1450	1613.7694720146	NaN
3016	1460	1614.69639837828	NaN
3017	680	1905.03620869752	NaN
3017	690	1903.0877331029	NaN
3017	700	1899.99667850324	NaN
3017	710	1896.9804686807	NaN
3017	720	1893.82408638056	NaN
3017	730	1890.03009125949	NaN
3017	740	1885.61203994896	NaN
3017	750	1881.62202825742	NaN
3017	760	1879.28526689963	NaN
3017	770	1875.27417089141	NaN
3017	780	1873.07719531783	NaN
3017	790	1868.31263274682	NaN
3017	800	1864.39570831187	NaN
3017	810	1862.03932565179	NaN
3017	820	1860.17348979042	NaN
3017	830	1857.79140265743	NaN
3017	840	1856.15299778866	NaN
3017	850	1854.88817978587	NaN
3017	860	1853.86948902612	NaN
3017	870	1851.83678598968	NaN
3017	880	1849.41447930721	NaN
3017	890	1847.77572984869	NaN
3017	900	1846.36599535533	NaN
3017	910	1845.15188890944	NaN
3017	920	1845.89508083188	NaN
3017	930	1846.66380646141	NaN
3017	940	1846.2944488653	NaN
3017	950	1845.66225010859	NaN
3017	960	1845.6891493971	NaN
3017	970	1846.59996704032	NaN
3017	980	1845.02253697037	NaN
3017	990	1844.77931844352	NaN
3017	1000	1842.34616487785	NaN
3017	1010	1840.11459187962	NaN
3017	1020	1837.61869741856	NaN
3017	1030	1834.59526116084	NaN
3017	1040	1831.62060631249	NaN
3017	1050	1828.17120566919	NaN
3017	1060	1826.62327572535	NaN
3017	1070	1824.63733619762	NaN
3017	1080	1822.59632323184	NaN
3017	1090	1822.84529915543	NaN
3017	1100	1821.06067182555	NaN
3017	1110	1820.55185014058	NaN
3017	1120	1819.90786186417	NaN
3017	1130	1819.23298042666	NaN
3017	1140	1819.37071851201	NaN
3017	1150	1818.80002020756	NaN
3017	1160	1818.26071531693	NaN
3017	1170	1818.18619590024	NaN
3017	1180	1816.33590204846	NaN
3017	1190	1814.73986882931	NaN
3017	1200	1813.91410223555	NaN
3017	1210	1812.61682656333	NaN
3017	1220	1812.3415069579	NaN
3018	680	1956.52364550934	NaN
3018	690	1957.19252016149	NaN
3018	700	1958.45714992154	NaN
3018	710	1958.59180439379	NaN
3018	720	1958.18943420295	NaN
3018	730	1957.9077585685	NaN
3018	740	1956.5237242487	NaN
3018	750	1955.6299986702	NaN
3018	760	1952.29789241494	NaN
3018	770	1950.64938584032	NaN
3018	780	1949.15108106482	NaN
3018	790	1949.29887036944	NaN
3018	800	1949.48594271616	NaN
3018	810	1948.74607051031	NaN
3018	820	1948.31477208321	NaN
3018	830	1947.37383732248	NaN
3018	840	1946.01220731048	NaN
3018	850	1942.429217748	NaN
3018	860	1939.13532031912	NaN
3018	870	1936.57585836592	NaN
3018	880	1933.71715945158	NaN
3018	890	1931.03844037707	NaN
3018	900	1928.67656930987	NaN
3018	910	1927.16689154434	NaN
3018	920	1926.66841310719	NaN
3018	930	1925.60863149864	NaN
3018	940	1925.75398749083	NaN
3018	950	1925.35353845413	NaN
3018	960	1924.99571587425	NaN
3018	970	1924.70917005792	NaN
3018	980	1922.92855803766	NaN
3018	990	1921.3239173338	NaN
3018	1000	1920.1927807892	NaN
3018	1010	1919.19535945041	NaN
3018	1020	1917.86892606965	NaN
3018	1030	1916.29652767894	NaN
3018	1040	1915.86251186882	NaN
3018	1050	1913.18797869506	NaN
3018	1060	1911.31763225121	NaN
3018	1070	1908.97343566342	NaN
3018	1080	1904.58797786826	NaN
3018	1090	1902.45863101643	NaN
3018	1100	1900.46148753761	NaN
3018	1110	1897.83448610449	NaN
3018	1120	1895.09502631209	NaN
3018	1130	1892.61050567169	NaN
3018	1140	1889.5878457872	NaN
3018	1150	1887.63627498351	NaN
3018	1160	1883.01076513963	NaN
3018	1170	1878.46023838645	NaN
3018	1180	1875.39186139402	NaN
3018	1190	1871.82294071574	NaN
3018	1200	1868.08231647995	NaN
3018	1210	1864.08842166201	NaN
3018	1220	1862.45669364932	NaN
3019	980	1201.07026909295	NaN
3019	990	1204.47862550145	NaN
3019	1000	1209.30606428257	NaN
3019	1010	1212.32179802406	NaN
3019	1020	1218.84688374703	NaN
3019	1030	1225.87970100527	NaN
3019	1040	1232.63929490235	NaN
3019	1050	1239.2011368712	NaN
3019	1060	1240.89863811155	NaN
3019	1070	1243.05469121702	NaN
3019	1080	1243.73238517621	NaN
3019	1090	1242.41413654261	NaN
3019	1100	1242.48087590612	NaN
3019	1110	1241.50452154761	NaN
3019	1120	1239.32084899167	NaN
3019	1130	1236.40148472118	NaN
3019	1140	1231.5210939388	NaN
3019	1150	1231.55993460249	NaN
3019	1160	1230.09800922919	NaN
3019	1170	1229.82373084708	NaN
3019	1180	1226.99363829315	NaN
3019	1190	1223.82979664002	NaN
3019	1200	1222.15275862895	NaN
3019	1210	1220.36462289768	NaN
3019	1220	1219.67274842015	NaN
3019	1230	1216.44673123532	NaN
3019	1240	1215.64297567724	NaN
3019	1250	1213.86162101027	NaN
3019	1260	1213.44617077914	NaN
3019	1270	1213.91639708756	NaN
3019	1280	1211.40835407697	NaN
3019	1290	1210.67886284634	NaN
3019	1300	1208.6816594416	NaN
3019	1310	1209.74199562726	NaN
3019	1320	1210.11624486167	NaN
3019	1330	1208.25397049323	NaN
3019	1340	1207.58448145484	NaN
3019	1350	1207.57039995648	NaN
3019	1360	1209.51284310299	NaN
3019	1370	1209.61009402884	NaN
3019	1380	1211.59548243103	NaN
3019	1390	1212.40324779143	NaN
3019	1400	1212.25919923964	NaN
3019	1410	1211.18058357391	NaN
3019	1420	1209.86072897776	NaN
3019	1430	1208.79444516821	NaN
3019	1440	1208.43046009714	NaN
3019	1450	1208.57915930668	NaN
3019	1460	1207.2239130475	NaN
3019	1470	1206.40490389355	NaN
3019	1480	1205.73483428476	NaN
3019	1490	1205.28672458878	NaN
3019	1500	1204.85115782846	NaN
3019	1510	1203.49064038229	NaN
3019	1520	1203.17967482924	NaN
3019	1530	1203.04218290994	NaN
3019	1540	1202.54287644872	NaN
3019	1550	1201.93764472007	NaN
3019	1560	1201.394220501	NaN
3019	1570	1201.09301777798	NaN
3019	1580	1200.07648374366	NaN
3019	1590	1199.06536765973	NaN
3019	1600	1199.36488006731	NaN
3019	1610	1198.84681808827	NaN
3019	1620	1198.946082298	NaN
3019	1630	1198.19869047819	NaN
3019	1640	1198.16943638275	NaN
3019	1650	1196.90352330808	NaN
3019	1660	1197.32207486081	NaN
3019	1670	1197.36011797824	NaN
3019	1680	1196.70211403961	NaN
3019	1690	1195.64242975084	NaN
3019	1700	1194.76054667961	NaN
3019	1710	1193.7264719476	NaN
3019	1720	1192.31825635246	NaN
3019	1730	1191.38689749655	NaN
3019	1740	1190.50455031856	NaN
3019	1750	1189.80826776785	NaN
3019	1760	1189.90048755181	NaN
3019	1770	1188.98539380696	NaN
3019	1780	1188.24846170058	NaN
3019	1790	1185.42827488828	NaN
3019	1800	1186.14819916274	NaN
3019	1810	1182.15029035484	NaN
3019	1820	1181.87699410651	NaN
3019	1830	1181.70823385314	NaN
3019	1840	1182.42350593051	NaN
3019	1850	1181.72655555084	NaN
3019	1860	1181.17558639374	NaN
3019	1870	1180.73137163304	NaN
3019	1880	1180.20820615942	NaN
3019	1890	1179.58223472846	NaN
3019	1900	1179.66964499614	NaN
3019	1910	1179.54149371823	NaN
3019	1920	1179.31270030046	NaN
3019	1930	1178.83385409842	NaN
3019	1940	1177.74402729185	NaN
3019	1950	1177.21900442793	NaN
3019	1960	1177.18904709044	NaN
3019	1970	1176.77053256462	NaN
3019	1980	1176.2824122663	NaN
3019	1990	1176.71824176793	NaN
3019	2000	1175.4907634378	NaN
3019	2010	1175.18942414374	NaN
3019	2020	1174.8385648455	NaN
3019	2030	1174.3781061966	NaN
3019	2040	1174.75116168025	NaN
3019	2050	1173.20922020154	NaN
3019	2060	1173.29544147857	NaN
3019	2070	1172.65652111484	NaN
3019	2080	1172.09910191724	NaN
3019	2090	1171.58175043956	NaN
3019	2100	1171.42221169654	NaN
3019	2110	1171.07662231306	NaN
3019	2120	1170.47383870202	NaN
3019	2130	1169.74621527007	NaN
3019	2140	1170.4823965088	NaN
3019	2150	1170.42383039922	NaN
3019	2160	1169.3995620118	NaN
3020	1480	1616.25759309857	NaN
3020	1490	1617.62115431716	NaN
3020	1500	1616.57989815075	NaN
3020	1510	1616.97071448538	NaN
3020	1520	1616.13233009189	NaN
3020	1530	1617.58850142289	NaN
3020	1540	1620.24518903314	NaN
3020	1550	1620.01843374847	NaN
3020	1560	1619.47245030969	NaN
3020	1570	1619.21080610891	NaN
3020	1580	1619.42694995668	NaN
3020	1590	1618.54366482096	NaN
3020	1600	1618.94473949293	NaN
3020	1610	1619.37727679751	NaN
3020	1620	1618.85003061513	NaN
3020	1630	1619.23076461572	NaN
3020	1640	1619.21205955843	NaN
3020	1650	1619.3706755011	NaN
3020	1660	1619.72983203912	NaN
3020	1670	1620.1477230658	NaN
3020	1680	1620.76553171199	NaN
3020	1690	1621.46398846805	NaN
3020	1700	1623.13066074883	NaN
3020	1710	1625.05317848134	NaN
3020	1720	1631.17216656096	NaN
3020	1730	1643.24978392159	NaN
3020	1740	1654.28433489842	NaN
3020	1750	1665.36597166976	NaN
3020	1760	1670.73437710654	NaN
3020	1770	1675.25887459044	NaN
3020	1780	1677.56387348679	NaN
3020	1790	1677.11580924315	NaN
3020	1800	1679.08473287438	NaN
3020	1810	1679.66802336569	NaN
3020	1820	1680.90374519551	NaN
3020	1830	1682.69162976965	NaN
3021	1510	1895.18657145819	NaN
3021	1520	1902.63457379007	NaN
3021	1530	1905.75109830851	NaN
3021	1540	1907.70234729035	NaN
3021	1550	1910.36383193943	NaN
3021	1560	1915.74430679531	NaN
3021	1570	1916.80171009736	NaN
3021	1580	1919.39160629631	NaN
3021	1590	1920.89330449092	NaN
3021	1600	1922.39091745846	NaN
3021	1610	1923.99689419557	NaN
3021	1620	1926.19702469489	NaN
3021	1630	1928.11795007198	NaN
3021	1640	1931.16499075575	NaN
3021	1650	1934.64779522982	NaN
3021	1660	1941.37416028989	NaN
3021	1670	1949.20040876678	NaN
3021	1680	1953.3921483956	NaN
3021	1690	1958.55202169474	NaN
3021	1700	1961.90077893169	NaN
3021	1710	1966.58143776914	NaN
3021	1720	1974.82545254659	NaN
3021	1730	1982.28159973557	NaN
3021	1740	1986.17775041718	NaN
3021	1750	1989.8024955196	NaN
3021	1760	1998.3591948546	NaN
3021	1770	2004.11491112535	NaN
3021	1780	2012.39109733699	NaN
3021	1790	2014.53242899122	NaN
3021	1800	2022.52704241016	NaN
3021	1810	2024.46336741684	NaN
3021	1820	2025.99203064634	NaN
3021	1830	2033.87440568772	NaN
3021	1840	2038.55530558473	NaN
3021	1850	2047.27176117045	NaN
3021	1860	2047.47404553781	NaN
3021	1870	2041.51838481549	NaN
3021	1880	2029.0659814632	NaN
3021	1890	2024.07793056686	NaN
3021	1900	2018.85440272026	NaN
3021	1910	2018.04987318274	NaN
3021	1920	2018.16174511769	NaN
3022	2020	1744.48661909161	NaN
3022	2030	1746.82244301071	NaN
3022	2040	1751.30078956957	NaN
3022	2050	1755.27225871896	NaN
3022	2060	1760.12669860438	NaN
3022	2070	1763.8491964118	NaN
3022	2080	1769.26665986699	NaN
3022	2090	1768.40461198192	NaN
3022	2100	1773.27802956596	NaN
3022	2110	1773.34853759124	NaN
3022	2120	1770.44941574545	NaN
3022	2130	1769.77587675471	NaN
3022	2140	1770.16806067687	NaN
3022	2150	1773.28664215165	NaN
3022	2160	1774.95048645788	NaN
3022	2170	1776.10506938091	NaN
3022	2180	1774.63748408706	NaN
3022	2190	1773.68510300154	NaN
3022	2200	1775.61184807519	NaN
3022	2210	1776.78179482421	NaN
3022	2220	1776.69740866584	NaN
3022	2230	1779.64013307343	NaN
3022	2240	1781.85926601299	NaN
3022	2250	1783.54666762513	NaN
3022	2260	1786.82296848529	NaN
3022	2270	1790.59082434264	NaN
3022	2280	1794.03242375283	NaN
3022	2290	1798.77297561094	NaN
3022	2300	1801.68071817601	NaN
3022	2310	1803.309024523	NaN
3022	2320	1806.30862614995	NaN
3022	2330	1806.94674379304	NaN
3022	2340	1809.38941627298	NaN
3022	2350	1811.85374231981	NaN
3022	2360	1813.85982591791	NaN
3022	2370	1815.90063853331	NaN
3022	2380	1817.71009690121	NaN
3022	2390	1821.38315087706	NaN
3022	2400	1822.70442513672	NaN
3022	2410	1825.04424672923	NaN
3022	2420	1826.86390717617	NaN
3022	2430	1827.81205292144	NaN
3022	2440	1828.45395589185	NaN
3022	2450	1831.05674222924	NaN
3022	2460	1831.23317028478	NaN
3022	2470	1833.55958337357	NaN
3022	2480	1832.77638976826	NaN
3022	2490	1834.9882144182	NaN
3022	2500	1836.69533805042	NaN
3022	2510	1836.93577058581	NaN
3022	2520	1835.60608929949	NaN
3022	2530	1836.96692388454	NaN
3022	2540	1836.78098541333	NaN
3022	2550	1838.60975345883	NaN
3022	2560	1838.27901072268	NaN
3022	2570	1837.97725995924	NaN
3022	2580	1837.4258937124	NaN
3022	2590	1837.61944893746	NaN
3022	2600	1837.47834404909	NaN
3022	2610	1838.49238511645	NaN
3022	2620	1837.32943145492	NaN
3022	2630	1837.5380246071	NaN
3022	2640	1837.30129817392	NaN
3022	2650	1837.99932033219	NaN
3022	2660	1839.65026156426	NaN
3022	2670	1839.27771953075	NaN
3022	2680	1839.82691467624	NaN
3022	2690	1840.25413894339	NaN
3022	2700	1839.89511113409	NaN
3022	2710	1839.71464821352	NaN
3022	2720	1840.1233911854	NaN
3022	2730	1839.79114430416	NaN
3022	2740	1839.75268587747	NaN
3022	2750	1840.43703995542	NaN
3022	2760	1839.7075943507	NaN
3022	2770	1839.76620958049	NaN
3022	2780	1840.09957128831	NaN
3022	2790	1840.5355827672	NaN
3022	2800	1840.97927599378	NaN
3022	2810	1841.7593403996	NaN
3022	2820	1842.07058831963	NaN
3022	2830	1842.92734140669	NaN
3022	2840	1842.57888716702	NaN
3022	2850	1843.17586217644	NaN
3022	2860	1844.70988095171	NaN
3022	2870	1844.61634609147	NaN
3022	2880	1846.19528437098	NaN
3022	2890	1846.54526575891	NaN
3023	2380	1626.99781346638	NaN
3023	2390	1624.16159273538	NaN
3023	2400	1620.50538262701	NaN
3023	2410	1614.36181296875	NaN
3023	2420	1614.35886016274	NaN
3023	2430	1616.50908155183	NaN
3023	2440	1614.7307088623	NaN
3023	2450	1616.87110492133	NaN
3023	2460	1615.8773591363	NaN
3023	2470	1615.56968824335	NaN
3023	2480	1616.78384475639	NaN
3023	2490	1616.67135505952	NaN
3023	2500	1615.17382096279	NaN
3023	2510	1615.79178419958	NaN
3023	2520	1615.21764049518	NaN
3023	2530	1614.67521835353	NaN
3023	2540	1612.75084004209	NaN
3023	2550	1610.0219215532	NaN
3023	2560	1606.58328973996	NaN
3023	2570	1604.09435985452	NaN
3023	2580	1599.35031317097	NaN
3023	2590	1590.47840339455	NaN
3023	2600	1579.73718734071	NaN
3023	2610	1577.56784279576	NaN
3023	2620	1572.50841127102	NaN
3023	2630	1563.11924296664	NaN
3023	2640	1552.78878886278	NaN
3023	2650	1535.95031214198	NaN
3023	2660	1522.53563169345	NaN
3023	2670	1506.72074509266	NaN
3023	2680	1498.86709157338	NaN
3024	2520	2228.05975851269	NaN
3024	2530	2233.14152711587	NaN
3024	2540	2236.3372507395	NaN
3024	2550	2240.55955387992	NaN
3024	2560	2241.22060910244	NaN
3024	2570	2242.26279400943	NaN
3024	2580	2243.02878853512	NaN
3024	2590	2250.75983339645	NaN
3024	2600	2252.10684135207	NaN
3024	2610	2253.49026204909	NaN
3024	2620	2258.7174366236	NaN
3024	2630	2264.18605000652	NaN
3024	2640	2271.79128818064	NaN
3024	2650	2284.23170435799	NaN
3024	2660	2290.83925103419	NaN
3024	2670	2292.32487133174	NaN
3024	2680	2295.43525285977	NaN
3024	2690	2298.92529799023	NaN
3024	2700	2300.63855256551	NaN
3024	2710	2303.31082005701	NaN
3024	2720	2307.94854486806	NaN
3024	2730	2309.85076960041	NaN
3024	2740	2313.05196828284	NaN
3024	2750	2314.08960055425	NaN
3024	2760	2316.02215352406	NaN
3024	2770	2320.3872689943	NaN
3024	2780	2320.57771147786	NaN
3024	2790	2323.0383016514	NaN
3024	2800	2324.10111200433	NaN
3024	2810	2329.30057685175	NaN
3024	2820	2337.74949317513	NaN
3024	2830	2341.93867904629	NaN
3024	2840	2344.43280677828	NaN
3024	2850	2348.03370990521	NaN
3024	2860	2353.64849845641	NaN
3024	2870	2354.46611229199	NaN
3024	2880	2357.35245091904	NaN
3024	2890	2360.16150305855	NaN
3025	2580	2117.47543021546	NaN
3025	2590	2109.45730125025	NaN
3025	2600	2101.46605221139	NaN
3025	2610	2095.84687494238	NaN
3025	2620	2092.66300271879	NaN
3025	2630	2088.85224562165	NaN
3025	2640	2084.33222485861	NaN
3025	2650	2081.72760346062	NaN
3025	2660	2081.51440510099	NaN
3025	2670	2080.59356316794	NaN
3025	2680	2078.64071139324	NaN
3025	2690	2075.98388076937	NaN
3025	2700	2073.90134842979	NaN
3025	2710	2070.35818534113	NaN
3025	2720	2066.20912912231	NaN
3025	2730	2064.44856415032	NaN
3025	2740	2063.40389618508	NaN
3025	2750	2060.34512223536	NaN
3025	2760	2057.54961679312	NaN
3025	2770	2057.68112537881	NaN
3025	2780	2056.9174436542	NaN
3025	2790	2052.18685247925	NaN
3025	2800	2048.65386542307	NaN
3025	2810	2046.58230206454	NaN
3025	2820	2043.26464687491	NaN
3025	2830	2033.90428603238	NaN
3025	2840	2032.94553809697	NaN
3025	2850	2033.16306999969	NaN
3025	2860	2033.04070599692	NaN
3025	2870	2035.53092598187	NaN
3025	2880	2036.67804949143	NaN
3026	20	1512.39389327726	NaN
3026	30	1514.21964394924	NaN
3026	40	1516.32489535606	NaN
3026	50	1518.54586680967	NaN
3026	60	1521.96204148178	NaN
3026	70	1525.18777698372	NaN
3026	80	1529.79621524712	NaN
3026	90	1534.96586395442	NaN
3026	100	1540.11716784545	NaN
3026	110	1545.07291968387	NaN
3026	120	1549.37455215939	NaN
3026	130	1551.31079586734	NaN
3026	140	1554.3123370645	NaN
3026	150	1557.0786217338	NaN
3026	160	1558.32789938893	NaN
3026	170	1558.15007390488	NaN
3026	180	1556.5045231541	NaN
3026	190	1555.34573836114	NaN
3026	200	1555.10231321277	NaN
3026	210	1552.86974682412	NaN
3026	220	1553.96678238278	NaN
3026	230	1552.37179696947	NaN
3026	240	1553.19144911351	NaN
3026	250	1553.56191294531	NaN
3026	260	1552.11151631349	NaN
3026	270	1550.12354358389	NaN
3026	280	1549.6779067034	NaN
3026	290	1545.38505960782	NaN
3026	300	1540.17615539232	NaN
3026	310	1532.05184703787	NaN
3026	320	1523.51777993424	NaN
3026	330	1515.9951624821	NaN
3026	340	1508.55588425514	NaN
3026	350	1499.79178284882	NaN
3026	360	1490.25181374462	NaN
3026	370	1480.34471180392	NaN
3026	380	1471.85392705405	NaN
3026	390	1472.19374830269	NaN
3026	400	1476.62840664458	NaN
3026	410	1479.43238449989	NaN
3026	420	1485.8619733614	NaN
3026	430	1492.55130915887	NaN
3026	440	1499.29535132528	NaN
3026	450	1501.17913078977	NaN
3026	460	1499.3894330596	NaN
3026	470	1501.40833726398	NaN
3026	480	1499.87894045739	NaN
3026	490	1499.76141736512	NaN
3026	500	1498.56435375642	NaN
3026	510	1496.72216757683	NaN
3027	650	1509.87071916261	NaN
3027	660	1508.42256143899	NaN
3027	670	1504.54560137401	NaN
3027	680	1497.88404351214	NaN
3027	690	1491.9820025	NaN
3027	700	1483.55665253046	NaN
3027	710	1476.81614840818	NaN
3027	720	1469.87558411642	NaN
3027	730	1463.63869570265	NaN
3027	740	1454.82532189775	NaN
3027	750	1449.64895201112	NaN
3027	760	1446.01642732407	NaN
3027	770	1441.78450539865	NaN
3027	780	1441.99185587795	NaN
3027	790	1442.74352346552	NaN
3027	800	1441.51833867037	NaN
3027	810	1441.7528351192	NaN
3027	820	1440.35168037714	NaN
3027	830	1436.53273356869	NaN
3027	840	1431.28271266935	NaN
3027	850	1427.34086017871	NaN
3027	860	1422.06514378883	NaN
3027	870	1415.4791653948	NaN
3027	880	1408.26056536891	NaN
3027	890	1401.79243764622	NaN
3027	900	1395.7824898334	NaN
3027	910	1392.53370084014	NaN
3027	920	1389.49296936279	NaN
3027	930	1386.91249568488	NaN
3027	940	1384.01111627918	NaN
3027	950	1383.30886714375	NaN
3028	650	1562.95356024674	NaN
3028	660	1571.61521452264	NaN
3028	670	1577.370609014	NaN
3028	680	1577.54010496559	NaN
3028	690	1576.43724547727	NaN
3028	700	1573.2204916449	NaN
3028	710	1574.48393465211	NaN
3028	720	1572.01442669917	NaN
3028	730	1571.15680987645	NaN
3028	740	1570.51012055389	NaN
3028	750	1567.29815069425	NaN
3028	760	1564.16162890527	NaN
3028	770	1563.02829728352	NaN
3028	780	1557.85336675951	NaN
3028	790	1551.25678747466	NaN
3028	800	1547.22826528163	NaN
3028	810	1543.21909908761	NaN
3028	820	1538.393276911	NaN
3028	830	1536.18886320783	NaN
3028	840	1531.55163434548	NaN
3028	850	1526.14800389274	NaN
3028	860	1520.94883725291	NaN
3028	870	1513.59608263805	NaN
3028	880	1509.26512694345	NaN
3028	890	1511.10106650973	NaN
3028	900	1514.14138982845	NaN
3028	910	1514.78698447723	NaN
3028	920	1516.2199999106	NaN
3028	930	1515.97915927891	NaN
3028	940	1516.76480183205	NaN
3028	950	1515.72508635211	NaN
3028	960	1512.92796208316	NaN
3028	970	1510.6892606641	NaN
3028	980	1509.07890011069	NaN
3028	990	1511.30562499125	NaN
3028	1000	1511.07565292142	NaN
3028	1010	1508.47822694489	NaN
3028	1020	1505.54818807371	NaN
3028	1030	1503.82309988696	NaN
3028	1040	1503.38997553748	NaN
3028	1050	1504.34798090567	NaN
3028	1060	1501.48479910706	NaN
3028	1070	1496.94327392032	NaN
3028	1080	1490.2077554312	NaN
3028	1090	1483.38029075783	NaN
3028	1100	1477.56580059989	NaN
3028	1110	1469.86821608756	NaN
3028	1120	1459.61743253528	NaN
3028	1130	1450.59454943083	NaN
3028	1140	1444.58671614896	NaN
3028	1150	1440.55488603401	NaN
3028	1160	1436.6694085997	NaN
3028	1170	1436.08907619237	NaN
3028	1180	1436.67968375859	NaN
3028	1190	1433.3482697017	NaN
3028	1200	1429.86823345445	NaN
3028	1210	1428.57800717055	NaN
3028	1220	1428.19003334359	NaN
3028	1230	1428.56774725102	NaN
3028	1240	1424.57754031105	NaN
3028	1250	1422.03575112068	NaN
3028	1260	1417.79827462623	NaN
3028	1270	1412.77477138333	NaN
3028	1280	1408.81177521308	NaN
3028	1290	1403.30991853698	NaN
3028	1300	1398.00571369452	NaN
3028	1310	1392.15442737852	NaN
3028	1320	1388.18118884936	NaN
3028	1330	1383.94074039623	NaN
3029	2190	1385.13050409362	NaN
3029	2200	1388.13573499056	NaN
3029	2210	1391.4249992383	NaN
3029	2220	1393.95067100763	NaN
3029	2230	1399.87817083548	NaN
3029	2240	1404.19017374731	NaN
3029	2250	1408.77587859729	NaN
3029	2260	1413.02894678296	NaN
3029	2270	1418.83827741538	NaN
3029	2280	1427.68299794011	NaN
3029	2290	1434.2755563007	NaN
3029	2300	1443.85941732327	NaN
3029	2310	1450.04907579622	NaN
3029	2320	1456.58476857398	NaN
3029	2330	1460.51290501163	NaN
3029	2340	1462.82366595852	NaN
3029	2350	1466.20070202854	NaN
3029	2360	1469.21100839099	NaN
3029	2370	1470.59985665503	NaN
3029	2380	1473.54151968748	NaN
3029	2390	1476.36335067337	NaN
3029	2400	1479.90799488223	NaN
3029	2410	1479.82289802758	NaN
3029	2420	1481.3361777306	NaN
3029	2430	1485.18182887284	NaN
3029	2440	1486.50122732046	NaN
3029	2450	1485.03957184693	NaN
3029	2460	1485.00344055504	NaN
3029	2470	1484.96502090616	NaN
3029	2480	1488.16900701371	NaN
3029	2490	1487.23250771975	NaN
3029	2500	1487.15549411613	NaN
3029	2510	1489.65536482014	NaN
3029	2520	1490.36686559789	NaN
3029	2530	1490.7984676036	NaN
3029	2540	1494.60552691875	NaN
3029	2550	1497.7411155914	NaN
3029	2560	1499.93543659414	NaN
3029	2570	1501.48254279154	NaN
3029	2580	1501.01542260604	NaN
3029	2590	1503.60125388721	NaN
3029	2600	1505.74359544326	NaN
3029	2610	1509.02948836318	NaN
3029	2620	1510.69213121839	NaN
3029	2630	1511.37955426927	NaN
3029	2640	1514.71639149809	NaN
3029	2650	1518.64505712318	NaN
3029	2660	1521.8686303711	NaN
3029	2670	1525.98018913377	NaN
3029	2680	1530.60836847989	NaN
3029	2690	1530.34480372797	NaN
3029	2700	1528.96256365991	NaN
3029	2710	1530.73292776086	NaN
3029	2720	1532.25906195328	NaN
3029	2730	1535.46000674608	NaN
3029	2740	1540.05394858183	NaN
3029	2750	1541.70091422575	NaN
3029	2760	1542.73052907954	NaN
3029	2770	1542.49674924027	NaN
3029	2780	1544.23652185651	NaN
3029	2790	1544.48301485409	NaN
3029	2800	1546.11077572069	NaN
3029	2810	1548.34866695519	NaN
3029	2820	1551.08023676375	NaN
3029	2830	1552.22049042858	NaN
3029	2840	1552.52069941294	NaN
3029	2850	1552.20235150207	NaN
3029	2860	1553.68619816575	NaN
3029	2870	1554.43574431441	NaN
3029	2880	1556.96941099952	NaN
3029	2890	1560.30584568217	NaN
3030	1730	2105.61175988767	NaN
3030	1740	2106.36336694423	NaN
3030	1750	2104.70370532202	NaN
3030	1760	2103.71682323894	NaN
3030	1770	2105.70658577526	NaN
3030	1780	2105.80283352331	NaN
3030	1790	2107.88343447547	NaN
3030	1800	2107.98550798243	NaN
3030	1810	2109.28782398685	NaN
3030	1820	2110.73753058215	NaN
3030	1830	2109.51864423453	NaN
3030	1840	2109.47916667254	NaN
3030	1850	2109.01530779869	NaN
3030	1860	2109.51344891391	NaN
3030	1870	2110.41266860321	NaN
3030	1880	2110.87049401784	NaN
3030	1890	2110.61442106985	NaN
3030	1900	2110.42969128643	NaN
3030	1910	2107.55696979227	NaN
3030	1920	2109.9737594316	NaN
3030	1930	2110.92119865068	NaN
3030	1940	2112.36377157029	NaN
3030	1950	2111.68202748539	NaN
3030	1960	2111.39665084981	NaN
3030	1970	2110.85302585494	NaN
3030	1980	2108.63455985032	NaN
3030	1990	2112.47049264508	NaN
3030	2000	2112.75990156932	NaN
3030	2010	2113.12312644383	NaN
3030	2020	2112.57987259795	NaN
3030	2030	2110.213538752	NaN
3030	2040	2110.4107551157	NaN
3030	2050	2113.81354852107	NaN
3030	2060	2113.54926987947	NaN
3030	2070	2114.51529647883	NaN
3030	2080	2113.8953675984	NaN
3030	2090	2112.95110998381	NaN
3030	2100	2112.50639372737	NaN
3030	2110	2115.16569951238	NaN
3030	2120	2115.50586106431	NaN
3030	2130	2114.03814832144	NaN
3030	2140	2114.60075820151	NaN
3030	2150	2111.10721287321	NaN
3030	2160	2112.16007899969	NaN
3030	2170	2114.55769817255	NaN
3030	2180	2114.78226730595	NaN
3030	2190	2112.42545347118	NaN
3030	2200	2115.58571559	NaN
3030	2210	2115.52750352807	NaN
3030	2220	2114.80086203299	NaN
3030	2230	2112.6882493517	NaN
3030	2240	2110.23713343223	NaN
3030	2250	2114.76699208136	NaN
3030	2260	2112.97687566385	NaN
3030	2270	2115.67417273071	NaN
3030	2280	2116.89878255298	NaN
3030	2290	2112.89426806992	NaN
3030	2300	2114.97595620993	NaN
3030	2310	2116.62603747472	NaN
3030	2320	2115.1567058282	NaN
3030	2330	2117.29185873042	NaN
3030	2340	2117.97396226531	NaN
3030	2350	2117.38405080609	NaN
3030	2360	2119.31780111744	NaN
3030	2370	2118.51941271834	NaN
3030	2380	2118.66754273138	NaN
3030	2390	2117.83539375048	NaN
3030	2400	2114.77360624013	NaN
3030	2410	2117.88529577834	NaN
3030	2420	2118.4936150808	NaN
3030	2430	2120.53859783958	NaN
3030	2440	2121.07061317987	NaN
3030	2450	2119.46501097347	NaN
3030	2460	2118.23359912965	NaN
3030	2470	2119.04418348466	NaN
3030	2480	2119.52881426603	NaN
3030	2490	2120.59940497896	NaN
3030	2500	2120.66351599826	NaN
3030	2510	2121.33725099387	NaN
3030	2520	2120.43745606745	NaN
3030	2530	2118.90125863665	NaN
3030	2540	2120.13323689408	NaN
3030	2550	2120.48670457552	NaN
3030	2560	2121.53065294549	NaN
3030	2570	2121.94616659991	NaN
3030	2580	2121.13259986341	NaN
3030	2590	2121.07090688486	NaN
3030	2600	2122.08655270123	NaN
3030	2610	2121.3932457123	NaN
3030	2620	2119.37869102244	NaN
3030	2630	2121.90726578727	NaN
3030	2640	2122.05014966535	NaN
3030	2650	2122.31512761489	NaN
3030	2660	2122.27122302775	NaN
3031	20	1950.63835092589	NaN
3031	30	1955.56523715397	NaN
3031	40	1958.73976273833	NaN
3031	50	1960.7910890084	NaN
3031	60	1963.9502060788	NaN
3031	70	1966.37420185776	NaN
3031	80	1968.68559221397	NaN
3031	90	1969.29931283406	NaN
3031	100	1971.39576634211	NaN
3031	110	1973.2078546706	NaN
3031	120	1975.00774635239	NaN
3031	130	1976.82880871547	NaN
3031	140	1979.73996496571	NaN
3031	150	1982.97106953711	NaN
3031	160	1985.85845103717	NaN
3031	170	1990.08323486451	NaN
3031	180	1992.00006213651	NaN
3031	190	1994.70153285363	NaN
3031	200	1995.58563567466	NaN
3031	210	1996.73133857237	NaN
3031	220	1997.42365395923	NaN
3031	230	1997.77966772533	NaN
3031	240	1999.46091589459	NaN
3031	250	1998.24339472897	NaN
3031	260	1998.63815854743	NaN
3031	270	1998.23319577613	NaN
3031	280	1997.29089050446	NaN
3031	290	1996.53606295835	NaN
3031	300	1995.98295272342	NaN
3031	310	1994.41415451081	NaN
3031	320	1993.41700000611	NaN
3031	330	1993.04895254956	NaN
3031	340	1991.81420592522	NaN
3031	350	1989.81071122422	NaN
3031	360	1990.66430767516	NaN
3031	370	1990.61523506218	NaN
3031	380	1990.91638636166	NaN
3031	390	1991.40730599256	NaN
3031	400	1993.25533176564	NaN
3031	410	1992.22775191856	NaN
3031	420	1994.29020581475	NaN
3031	430	1993.52346950965	NaN
3031	440	1993.59612977963	NaN
3031	450	1993.44779837599	NaN
3031	460	1996.13474584075	NaN
3031	470	1996.79048586191	NaN
3031	480	1996.23850814851	NaN
3031	490	1995.15699278294	NaN
3031	500	1991.51724290062	NaN
3031	510	1991.39244497252	NaN
3032	1080	2039.01407843515	NaN
3032	1090	2032.89642583712	NaN
3032	1100	2027.68093809986	NaN
3032	1110	2022.52761597388	NaN
3032	1120	2018.09074682778	NaN
3032	1130	2013.61416346897	NaN
3032	1140	2008.447027748	NaN
3032	1150	2003.15202921973	NaN
3032	1160	1997.34737712094	NaN
3032	1170	1992.34854477363	NaN
3032	1180	1987.34677130587	NaN
3032	1190	1981.70468807225	NaN
3032	1200	1976.35362381677	NaN
3032	1210	1972.46215910814	NaN
3032	1220	1970.2527510068	NaN
3032	1230	1966.88656264763	NaN
3032	1240	1963.79277883071	NaN
3032	1250	1961.3305469019	NaN
3032	1260	1957.52583120146	NaN
3032	1270	1953.51221535759	NaN
3032	1280	1950.27456943526	NaN
3032	1290	1946.9353126867	NaN
3032	1300	1944.07888358222	NaN
3032	1310	1942.20814755167	NaN
3032	1320	1939.85896540683	NaN
3032	1330	1938.008353335	NaN
3032	1340	1936.87258080478	NaN
3032	1350	1934.44235942809	NaN
3032	1360	1933.09322289251	NaN
3032	1370	1931.61072722191	NaN
3032	1380	1929.0106005254	NaN
3032	1390	1928.02496431253	NaN
3032	1400	1926.70983852451	NaN
3032	1410	1925.23887395409	NaN
3032	1420	1921.92301669656	NaN
3032	1430	1921.34719309344	NaN
3032	1440	1921.18340477143	NaN
3032	1450	1921.15078324951	NaN
3032	1460	1920.73368867781	NaN
3032	1470	1920.92260470924	NaN
3032	1480	1920.39140571195	NaN
3032	1490	1918.63115298874	NaN
3032	1500	1917.14351844272	NaN
3032	1510	1915.76651703974	NaN
3032	1520	1915.07552126745	NaN
3032	1530	1914.60378610153	NaN
3032	1540	1913.90646141717	NaN
3032	1550	1915.10284218874	NaN
3032	1560	1916.4435752946	NaN
3032	1570	1916.41678333076	NaN
3032	1580	1917.08651291832	NaN
3032	1590	1916.83358310878	NaN
3032	1600	1918.19292709088	NaN
3032	1610	1918.48999945251	NaN
3032	1620	1917.89146480428	NaN
3032	1630	1917.29181921477	NaN
3032	1640	1917.45587985043	NaN
3032	1650	1916.27030576061	NaN
3032	1660	1916.92872436972	NaN
3032	1670	1915.56826426429	NaN
3032	1680	1913.40881739156	NaN
3032	1690	1913.79403179385	NaN
3032	1700	1913.5305381251	NaN
3032	1710	1912.74958757664	NaN
3032	1720	1910.90220907551	NaN
3032	1730	1909.15322383747	NaN
3032	1740	1906.14862689241	NaN
3032	1750	1908.4021302925	NaN
3032	1760	1908.3168597044	NaN
3032	1770	1908.77358345257	NaN
3032	1780	1907.42175646088	NaN
3032	1790	1907.66386747352	NaN
3032	1800	1906.94823115788	NaN
3032	1810	1909.5175530972	NaN
3032	1820	1916.07130090298	NaN
3032	1830	1917.49595402992	NaN
3032	1840	1917.16741075782	NaN
3032	1850	1919.01222119404	NaN
3032	1860	1919.21618353215	NaN
3032	1870	1918.90397254427	NaN
3032	1880	1917.80783748147	NaN
3033	1080	2092.58423597063	NaN
3033	1090	2092.39143174888	NaN
3033	1100	2092.62277954708	NaN
3033	1110	2092.15293765861	NaN
3033	1120	2092.31930103159	NaN
3033	1130	2091.84884246289	NaN
3033	1140	2091.94603277629	NaN
3033	1150	2092.16002166317	NaN
3033	1160	2091.92511590791	NaN
3033	1170	2091.64288014543	NaN
3033	1180	2092.11798230131	NaN
3033	1190	2092.2260273495	NaN
3033	1200	2092.08103770095	NaN
3033	1210	2091.96728296832	NaN
3033	1220	2092.30313415896	NaN
3033	1230	2092.10873343054	NaN
3033	1240	2091.98897892456	NaN
3033	1250	2092.06061135576	NaN
3033	1260	2092.07726498483	NaN
3033	1270	2092.03643865747	NaN
3033	1280	2092.03925512972	NaN
3033	1290	2091.95224290116	NaN
3033	1300	2092.29455315798	NaN
3033	1310	2092.12952273722	NaN
3033	1320	2092.35243472049	NaN
3033	1330	2092.3307568114	NaN
3033	1340	2092.25812765725	NaN
3033	1350	2092.4152754857	NaN
3033	1360	2092.24567030486	NaN
3033	1370	2092.54493748509	NaN
3033	1380	2092.55441966249	NaN
3033	1390	2092.34480414168	NaN
3033	1400	2092.19688392716	NaN
3033	1410	2092.16394425709	NaN
3033	1420	2092.39198342351	NaN
3033	1430	2092.35666176322	NaN
3033	1440	2092.44397597655	NaN
3033	1450	2092.21055577793	NaN
3033	1460	2092.19968294959	NaN
3033	1470	2092.32884716275	NaN
3033	1480	2092.18693769605	NaN
3033	1490	2092.20625708774	NaN
3033	1500	2092.41949279426	NaN
3033	1510	2092.38442517779	NaN
3033	1520	2092.35770851266	NaN
3033	1530	2092.22177552557	NaN
3033	1540	2092.17485645749	NaN
3033	1550	2092.06950243989	NaN
3033	1560	2092.3737178343	NaN
3033	1570	2092.27935589909	NaN
3033	1580	2092.41094131455	NaN
3033	1590	2092.51017177433	NaN
3033	1600	2092.23516024823	NaN
3033	1610	2092.66616979287	NaN
3033	1620	2092.52396671216	NaN
3033	1630	2092.40176145747	NaN
3033	1640	2092.37279425302	NaN
3033	1650	2092.46041799278	NaN
3033	1660	2092.44003564115	NaN
3033	1670	2092.61364097669	NaN
3033	1680	2092.6176692735	NaN
3033	1690	2092.47345724405	NaN
3033	1700	2092.34865573042	NaN
3033	1710	2092.11399607142	NaN
3033	1720	2092.5718392791	NaN
3033	1730	2092.22910222584	NaN
3033	1740	2092.5165514345	NaN
3033	1750	2092.3790271648	NaN
3033	1760	2092.37974814291	NaN
3033	1770	2092.37589850047	NaN
3033	1780	2092.46569370506	NaN
3033	1790	2092.75316903567	NaN
3033	1800	2092.71247702998	NaN
3033	1810	2092.74992884533	NaN
3033	1820	2092.52476125313	NaN
3033	1830	2092.62039718105	NaN
3033	1840	2092.75173589666	NaN
3033	1850	2092.51585999914	NaN
3033	1860	2092.33518002268	NaN
3033	1870	2092.22484417256	NaN
3033	1880	2092.84343448558	NaN
3033	1890	2092.51562187963	NaN
3033	1900	2092.47704915782	NaN
3033	1910	2092.32850648229	NaN
3033	1920	2092.52219903403	NaN
3033	1930	2092.5036042558	NaN
3033	1940	2092.18460645431	NaN
3033	1950	2092.4916775178	NaN
3033	1960	2092.38665286564	NaN
3033	1970	2092.29156556758	NaN
3033	1980	2092.64139897915	NaN
3033	1990	2092.08216288012	NaN
3033	2000	2092.44369687989	NaN
3033	2010	2092.56618964922	NaN
3033	2020	2092.55969286086	NaN
3033	2030	2092.20668091334	NaN
3033	2040	2092.47704915782	NaN
3033	2050	2092.40539699047	NaN
3033	2060	2092.62715365	NaN
3033	2070	2092.47790175942	NaN
3033	2080	2092.38599295876	NaN
3033	2090	2092.27786081868	NaN
3033	2100	2092.15773263458	NaN
3033	2110	2092.30447141441	NaN
3033	2120	2092.68728078712	NaN
3033	2130	2092.37705127763	NaN
3033	2140	2092.48452270292	NaN
3033	2150	2092.41252479826	NaN
3033	2160	2092.2029441408	NaN
3033	2170	2092.16313412121	NaN
3033	2180	2092.35751206517	NaN
3033	2190	2091.96104607893	NaN
3033	2200	2092.34931186043	NaN
3033	2210	2092.56124357473	NaN
3033	2220	2091.85119245711	NaN
3033	2230	2092.28744596717	NaN
3033	2240	2092.18520606876	NaN
3033	2250	2092.4756940397	NaN
3033	2260	2092.24940257981	NaN
3033	2270	2092.20945131436	NaN
3033	2280	2091.79584920654	NaN
3033	2290	2092.14431096324	NaN
3033	2300	2092.19487204759	NaN
3033	2310	2092.23576031629	NaN
3033	2320	2092.22199428559	NaN
3033	2330	2092.07821031337	NaN
3033	2340	2092.15624875799	NaN
3033	2350	2092.33090472487	NaN
3033	2360	2092.07765509743	NaN
3033	2370	2092.15023190101	NaN
3033	2380	2091.9119730067	NaN
3033	2390	2091.82935443886	NaN
3033	2400	2092.25450279491	NaN
3033	2410	2092.05130619442	NaN
3033	2420	2092.10806115599	NaN
3033	2430	2092.34554901699	NaN
3033	2440	2092.02619028266	NaN
3033	2450	2092.16363673341	NaN
3033	2460	2092.19910516098	NaN
3033	2470	2092.20111097231	NaN
3033	2480	2092.40179761982	NaN
3033	2490	2092.33063210354	NaN
3033	2500	2092.19948935221	NaN
3033	2510	2092.26612746031	NaN
3033	2520	2092.17314571949	NaN
3033	2530	2092.0904985723	NaN
3033	2540	2092.52533498619	NaN
3033	2550	2092.07225313065	NaN
3033	2560	2092.27914931932	NaN
3033	2570	2092.05628053227	NaN
3033	2580	2091.94593603745	NaN
3033	2590	2092.22898011399	NaN
3033	2600	2092.20835898896	NaN
3033	2610	2092.17558035462	NaN
3033	2620	2091.96994082501	NaN
3033	2630	2092.1603560776	NaN
3033	2640	2092.12167744132	NaN
3033	2650	2092.07841899879	NaN
3033	2660	2091.6298453608	NaN
3033	2670	2092.32709336562	NaN
3033	2680	2092.15174216983	NaN
3033	2690	2091.9645171763	NaN
3033	2700	2092.17736389886	NaN
3033	2710	2092.26462556151	NaN
3033	2720	2092.36666509328	NaN
3033	2730	2092.05112804045	NaN
3033	2740	2092.24090643473	NaN
3033	2750	2091.99737238217	NaN
3033	2760	2091.60832542322	NaN
3033	2770	2091.91216880758	NaN
3033	2780	2092.23504324941	NaN
3033	2790	2092.3315192264	NaN
3033	2800	2091.82203529885	NaN
3033	2810	2091.90870169332	NaN
3033	2820	2091.63924561584	NaN
3033	2830	2091.51638454418	NaN
3033	2840	2091.81707073591	NaN
3033	2850	2091.89543990354	NaN
3033	2860	2091.76421933597	NaN
3033	2870	2092.0694395029	NaN
3033	2880	2092.32162169201	NaN
3033	2890	2092.20899288202	NaN
3034	1960	1897.97195283751	NaN
3034	1970	1897.71159844869	NaN
3034	1980	1897.1798503827	NaN
3034	1990	1896.38292437584	NaN
3034	2000	1895.60893285923	NaN
3034	2010	1894.94398500195	NaN
3034	2020	1893.5343080279	NaN
3034	2030	1892.83605868908	NaN
3034	2040	1891.24068221019	NaN
3034	2050	1890.14719316008	NaN
3034	2060	1888.9558313747	NaN
3034	2070	1887.31665188684	NaN
3034	2080	1886.46832512751	NaN
3034	2090	1884.91808150547	NaN
3034	2100	1883.34470242908	NaN
3034	2110	1881.76733094374	NaN
3034	2120	1880.35403017359	NaN
3034	2130	1878.16619517771	NaN
3034	2140	1876.75668015509	NaN
3034	2150	1875.31560795732	NaN
3034	2160	1873.59085764566	NaN
3034	2170	1870.81280383254	NaN
3034	2180	1868.28435467585	NaN
3034	2190	1866.57330403491	NaN
3034	2200	1864.37704405253	NaN
3034	2210	1863.53260242433	NaN
3034	2220	1861.42844127159	NaN
3034	2230	1858.76305386811	NaN
3034	2240	1856.66661650341	NaN
3034	2250	1855.33689048557	NaN
3034	2260	1853.4008037591	NaN
3034	2270	1849.22551415407	NaN
3034	2280	1847.73256483389	NaN
3034	2290	1844.53413328974	NaN
3034	2300	1843.34497196368	NaN
3034	2310	1840.8398474874	NaN
3034	2320	1839.79263705955	NaN
3034	2330	1837.08961157632	NaN
3034	2340	1835.78120371188	NaN
3034	2350	1833.37279394394	NaN
3034	2360	1831.58847169176	NaN
3034	2370	1830.35185025301	NaN
3034	2380	1829.4058842257	NaN
3034	2390	1828.15744119089	NaN
3034	2400	1827.35158834401	NaN
3034	2410	1826.22184260558	NaN
3034	2420	1825.1874031424	NaN
3034	2430	1824.08758932565	NaN
3034	2440	1823.2353095886	NaN
3034	2450	1822.02230846693	NaN
3034	2460	1820.28813016136	NaN
3034	2470	1819.11457641278	NaN
3034	2480	1818.62643488312	NaN
3034	2490	1817.57973231676	NaN
3034	2500	1816.68580455997	NaN
3034	2510	1816.21225357618	NaN
3034	2520	1815.70436066247	NaN
3034	2530	1814.41366630501	NaN
3034	2540	1813.47825185525	NaN
3034	2550	1812.46084641981	NaN
3034	2560	1812.36588930096	NaN
3034	2570	1812.49411467126	NaN
3034	2580	1812.30257257337	NaN
3034	2590	1812.40781289192	NaN
3035	20	2418.11333329645	NaN
3035	30	2416.94221015836	NaN
3035	40	2416.66155264504	NaN
3035	50	2416.56372992209	NaN
3035	60	2415.29431215976	NaN
3035	70	2415.24254650703	NaN
3035	80	2414.94690647768	NaN
3035	90	2414.80126873861	NaN
3035	100	2413.98728658528	NaN
3035	110	2413.05247736253	NaN
3035	120	2412.40991652274	NaN
3035	130	2413.11490345058	NaN
3035	140	2413.45565377271	NaN
3035	150	2414.88414662214	NaN
3035	160	2415.65781761857	NaN
3035	170	2416.98180161042	NaN
3035	180	2419.28423135768	NaN
3035	190	2421.44144562534	NaN
3035	200	2421.90297044919	NaN
3035	210	2421.72628715587	NaN
3035	220	2422.58618935168	NaN
3035	230	2421.9979512214	NaN
3035	240	2422.62120293379	NaN
3035	250	2424.07468112563	NaN
3035	260	2424.8850124154	NaN
3035	270	2427.30798920492	NaN
3035	280	2428.77926542885	NaN
3035	290	2429.92325723586	NaN
3035	300	2429.74227979036	NaN
3035	310	2431.62224469828	NaN
3035	320	2432.08669283394	NaN
3035	330	2431.32810428042	NaN
3035	340	2432.00565114041	NaN
3035	350	2434.13013629782	NaN
3036	1070	2393.66285731393	NaN
3036	1080	2392.34050463009	NaN
3036	1090	2389.76257365612	NaN
3036	1100	2387.55934341108	NaN
3036	1110	2383.93752731707	NaN
3036	1120	2379.48165478442	NaN
3036	1130	2376.68411100059	NaN
3036	1140	2374.74107705857	NaN
3036	1150	2374.38058685734	NaN
3036	1160	2372.20050462975	NaN
3036	1170	2371.4931890737	NaN
3036	1180	2369.45138037355	NaN
3036	1190	2367.47887354014	NaN
3036	1200	2365.55765403708	NaN
3036	1210	2366.09113817137	NaN
3036	1220	2366.32061010809	NaN
3036	1230	2365.46801164468	NaN
3036	1240	2364.24434625973	NaN
3036	1250	2362.71602112841	NaN
3036	1260	2362.53654695786	NaN
3036	1270	2363.05643122828	NaN
3036	1280	2362.10660027729	NaN
3036	1290	2361.3975230505	NaN
3036	1300	2361.65361023367	NaN
3036	1310	2360.77309783397	NaN
3036	1320	2360.27900065862	NaN
3036	1330	2360.20383293406	NaN
3036	1340	2360.72726173556	NaN
3036	1350	2361.40095087482	NaN
3036	1360	2360.58045797123	NaN
3036	1370	2360.9392073353	NaN
3036	1380	2360.93231225702	NaN
3036	1390	2360.45460123182	NaN
3036	1400	2359.3301159479	NaN
3036	1410	2359.36696094976	NaN
3036	1420	2360.17492179041	NaN
3036	1430	2359.28111762306	NaN
3036	1440	2359.28925789165	NaN
3036	1450	2359.85096125651	NaN
3036	1460	2359.47173318819	NaN
3036	1470	2359.268625921	NaN
3036	1480	2358.92294374565	NaN
3036	1490	2358.5961719907	NaN
3036	1500	2359.54769205381	NaN
3036	1510	2358.79296258458	NaN
3036	1520	2358.36071187737	NaN
3036	1530	2357.41795504297	NaN
3036	1540	2357.26062375706	NaN
3036	1550	2357.40520167491	NaN
3036	1560	2357.06758150821	NaN
3036	1570	2357.65312214744	NaN
3036	1580	2356.95249755735	NaN
3036	1590	2356.33217619503	NaN
3036	1600	2355.66198468283	NaN
3036	1610	2356.01923857507	NaN
3036	1620	2356.72727286312	NaN
3036	1630	2354.46744418823	NaN
3036	1640	2355.39574227785	NaN
3036	1650	2355.87465293708	NaN
3036	1660	2355.75205963877	NaN
3036	1670	2355.31829294775	NaN
3036	1680	2354.90591716087	NaN
3036	1690	2354.36434310329	NaN
3036	1700	2354.22457287065	NaN
3036	1710	2354.31481332676	NaN
3036	1720	2354.69707604001	NaN
3036	1730	2354.06026083908	NaN
3036	1740	2355.04289381288	NaN
3036	1750	2355.82438085417	NaN
3036	1760	2355.06874669397	NaN
3036	1770	2354.97247338349	NaN
3036	1780	2354.78318541505	NaN
3036	1790	2354.53045753892	NaN
3036	1800	2353.80796962465	NaN
3036	1810	2353.50786608083	NaN
3036	1820	2352.84767032037	NaN
3036	1830	2352.97096195687	NaN
3036	1840	2352.71910561479	NaN
3036	1850	2352.69916440681	NaN
3036	1860	2352.85105428013	NaN
3036	1870	2353.21831965913	NaN
3036	1880	2353.18713007505	NaN
3036	1890	2353.03532699647	NaN
3036	1900	2352.79268153989	NaN
3036	1910	2353.14076584323	NaN
3036	1920	2352.96987071107	NaN
3036	1930	2353.68428122691	NaN
3036	1940	2353.36398317653	NaN
3036	1950	2353.12266509249	NaN
3036	1960	2353.08195887733	NaN
3036	1970	2353.23735471487	NaN
3036	1980	2354.05898003882	NaN
3036	1990	2353.96702374378	NaN
3036	2000	2355.27324360686	NaN
3036	2010	2354.49381877407	NaN
3036	2020	2354.82910540445	NaN
3036	2030	2354.96868073863	NaN
3036	2040	2354.49537373716	NaN
3036	2050	2354.60259089018	NaN
3036	2060	2355.16172766393	NaN
3036	2070	2356.38747302504	NaN
3036	2080	2356.72359660582	NaN
3036	2090	2356.88778519628	NaN
3036	2100	2357.63793542576	NaN
3036	2110	2358.09043786297	NaN
3036	2120	2357.73345732607	NaN
3036	2130	2357.50515170191	NaN
3036	2140	2358.02564914914	NaN
3036	2150	2357.42286807471	NaN
3036	2160	2358.58354331752	NaN
3036	2170	2358.42768043695	NaN
3036	2180	2358.30901920398	NaN
3036	2190	2358.42063823043	NaN
3036	2200	2358.22914297158	NaN
3036	2210	2358.22263899898	NaN
3036	2220	2358.60565015706	NaN
3036	2230	2358.43916890213	NaN
3036	2240	2357.87942044247	NaN
3036	2250	2358.37678204096	NaN
3036	2260	2358.51532840063	NaN
3036	2270	2358.66800941664	NaN
3036	2280	2357.88409452399	NaN
3036	2290	2357.57508817473	NaN
3036	2300	2357.40707167836	NaN
3036	2310	2357.74504998039	NaN
3036	2320	2357.64936450985	NaN
3036	2330	2357.69976052027	NaN
3036	2340	2358.4248555638	NaN
3036	2350	2357.25559299075	NaN
3036	2360	2357.2988962677	NaN
3036	2370	2357.08395357757	NaN
3036	2380	2356.30931384876	NaN
3036	2390	2356.69203680817	NaN
3036	2400	2356.4062269243	NaN
3036	2410	2356.84036608629	NaN
3036	2420	2357.10130543004	NaN
3036	2430	2356.89451054741	NaN
3036	2440	2356.57354711955	NaN
3036	2450	2356.8821276656	NaN
3036	2460	2356.70830504116	NaN
3036	2470	2356.46128971471	NaN
3036	2480	2356.19646606785	NaN
3036	2490	2356.41916101694	NaN
3036	2500	2356.36673870687	NaN
3036	2510	2355.63730905222	NaN
3036	2520	2355.67075126372	NaN
3036	2530	2355.63730905222	NaN
3036	2540	2355.12674946333	NaN
3036	2550	2355.45163764475	NaN
3036	2560	2355.55563023738	NaN
3036	2570	2356.14633048025	NaN
3036	2580	2355.38261732301	NaN
3036	2590	2355.6989352888	NaN
3036	2600	2354.89441600022	NaN
3036	2610	2354.59183023405	NaN
3036	2620	2353.62537921431	NaN
3036	2630	2352.71880630188	NaN
3036	2640	2351.66825327406	NaN
3036	2650	2351.20037815999	NaN
3036	2660	2351.20666289752	NaN
3036	2670	2352.24900069729	NaN
3036	2680	2352.39743552542	NaN
3036	2690	2352.22867078269	NaN
3036	2700	2351.59216202748	NaN
3036	2710	2352.54334140305	NaN
3036	2720	2351.18037094836	NaN
3036	2730	2353.61184471788	NaN
3036	2740	2351.46506648147	NaN
3036	2750	2351.6395452036	NaN
3036	2760	2355.85228381233	NaN
3036	2770	2354.14482483233	NaN
3037	1070	2444.2281572156	NaN
3037	1080	2444.11306068733	NaN
3037	1090	2443.30882931828	NaN
3037	1100	2444.5067414384	NaN
3037	1110	2445.22066851101	NaN
3037	1120	2445.94163606072	NaN
3037	1130	2447.87250399535	NaN
3037	1140	2449.39302146623	NaN
3037	1150	2450.50555731273	NaN
3037	1160	2452.56097706658	NaN
3037	1170	2454.20961539806	NaN
3037	1180	2455.45627001466	NaN
3037	1190	2457.85143618877	NaN
3037	1200	2458.74175815319	NaN
3037	1210	2460.77444644194	NaN
3037	1220	2463.31400969935	NaN
3037	1230	2465.74649116531	NaN
3037	1240	2466.54847563886	NaN
3037	1250	2466.82268145868	NaN
3037	1260	2468.31211847095	NaN
3037	1270	2469.30185598531	NaN
3037	1280	2468.99199961735	NaN
3037	1290	2469.19485010573	NaN
3037	1300	2470.04726733472	NaN
3037	1310	2470.77586828268	NaN
3037	1320	2470.07514448603	NaN
3037	1330	2468.3843443668	NaN
3037	1340	2467.42671052709	NaN
3037	1350	2466.67322086824	NaN
3037	1360	2466.06700429033	NaN
3037	1370	2466.13018597342	NaN
3037	1380	2465.31407077764	NaN
3037	1390	2465.78588694913	NaN
3037	1400	2464.86897459939	NaN
3037	1410	2464.04385477696	NaN
3037	1420	2462.30388559643	NaN
3037	1430	2459.88838120466	NaN
3037	1440	2457.66179340331	NaN
3037	1450	2455.15843679657	NaN
3037	1460	2452.61140717773	NaN
3037	1470	2450.09216400013	NaN
3037	1480	2447.67127574795	NaN
3037	1490	2445.15331372526	NaN
3037	1500	2442.96221754744	NaN
3037	1510	2441.31451122619	NaN
3037	1520	2439.98425887326	NaN
3037	1530	2439.24507787239	NaN
3037	1540	2439.73675092425	NaN
3037	1550	2439.95055600863	NaN
3037	1560	2439.0738411785	NaN
3037	1570	2439.13172714952	NaN
3037	1580	2437.79782819548	NaN
3037	1590	2436.72953905752	NaN
3037	1600	2436.01528868595	NaN
3037	1610	2434.87454337673	NaN
3037	1620	2433.5934151575	NaN
3037	1630	2430.65835738053	NaN
3037	1640	2428.53377793593	NaN
3037	1650	2427.92164424055	NaN
3037	1660	2426.70135358987	NaN
3037	1670	2423.93068271671	NaN
3037	1680	2420.28723082827	NaN
3037	1690	2417.22272938485	NaN
3037	1700	2414.82340861836	NaN
3037	1710	2412.79589004018	NaN
3037	1720	2411.72169133246	NaN
3037	1730	2410.96731370674	NaN
3037	1740	2409.3817829894	NaN
3037	1750	2408.30465579805	NaN
3037	1760	2408.33154173907	NaN
3037	1770	2408.34257501879	NaN
3037	1780	2409.62245626617	NaN
3037	1790	2408.86349098908	NaN
3037	1800	2410.01035261285	NaN
3037	1810	2411.25450056901	NaN
3037	1820	2411.26569703813	NaN
3037	1830	2412.06910582326	NaN
3037	1840	2412.68327105543	NaN
3037	1850	2415.47723872523	NaN
3037	1860	2417.21916915088	NaN
3037	1870	2419.24239925552	NaN
3037	1880	2420.06072089146	NaN
3037	1890	2422.0898472039	NaN
3037	1900	2424.26908529149	NaN
3037	1910	2425.55535596501	NaN
3037	1920	2425.69764602329	NaN
3037	1930	2425.30454909213	NaN
3037	1940	2425.72606593502	NaN
3037	1950	2427.15940750858	NaN
3037	1960	2428.88247835538	NaN
3037	1970	2429.36127712294	NaN
3037	1980	2429.98294311956	NaN
3037	1990	2430.10865438924	NaN
3037	2000	2429.53281399957	NaN
3037	2010	2429.89366712344	NaN
3037	2020	2431.45230390827	NaN
3037	2030	2431.6781305776	NaN
3037	2040	2431.78686270306	NaN
3037	2050	2431.35281151186	NaN
3037	2060	2430.78943118287	NaN
3037	2070	2430.83408474152	NaN
3037	2080	2429.47122560745	NaN
3037	2090	2428.06552904912	NaN
3037	2100	2426.93153207667	NaN
3037	2110	2427.03230726653	NaN
3037	2120	2426.92924025899	NaN
3037	2130	2425.64864178988	NaN
3037	2140	2425.96580125173	NaN
3037	2150	2426.03524864942	NaN
3037	2160	2425.12432127877	NaN
3037	2170	2425.34972569555	NaN
3037	2180	2425.9004614925	NaN
3037	2190	2426.69497868133	NaN
3037	2200	2427.02319864988	NaN
3037	2210	2428.22578314969	NaN
3037	2220	2427.28434823624	NaN
3037	2230	2428.050995846	NaN
3037	2240	2428.93327650593	NaN
3037	2250	2428.72520606545	NaN
3037	2260	2428.54286275967	NaN
3037	2270	2428.20199472053	NaN
3037	2280	2427.15980203985	NaN
3037	2290	2426.94811706259	NaN
3037	2300	2427.3161490001	NaN
3037	2310	2428.73317332853	NaN
3037	2320	2428.48970110461	NaN
3037	2330	2428.89148584922	NaN
3037	2340	2429.7619076344	NaN
3037	2350	2430.74635892356	NaN
3037	2360	2431.87560954672	NaN
3037	2370	2432.24260672489	NaN
3037	2380	2433.82777700031	NaN
3037	2390	2436.37835176321	NaN
3037	2400	2436.74583662746	NaN
3037	2410	2437.59141777739	NaN
3037	2420	2439.00389985009	NaN
3037	2430	2439.4819418168	NaN
3037	2440	2439.49415313184	NaN
3037	2450	2440.16764662043	NaN
3037	2460	2440.27794139853	NaN
3037	2470	2440.13421248568	NaN
3037	2480	2440.95947786027	NaN
3037	2490	2441.30855204548	NaN
3037	2500	2442.38142407445	NaN
3037	2510	2444.0449859206	NaN
3037	2520	2443.09164948646	NaN
3037	2530	2444.91441926893	NaN
3037	2540	2447.24260461617	NaN
3037	2550	2447.39484684564	NaN
3037	2560	2448.84749551792	NaN
3037	2570	2451.16945949745	NaN
3037	2580	2451.34306453441	NaN
3037	2590	2449.40274360834	NaN
3038	20	2625.48856536361	NaN
3038	30	2627.10017755439	NaN
3038	40	2628.36675007625	NaN
3038	50	2629.03001171039	NaN
3038	60	2629.69522588531	NaN
3038	70	2630.38878236972	NaN
3038	80	2631.0055624723	NaN
3038	90	2635.93402845512	NaN
3038	100	2630.8190987326	NaN
3038	110	2637.143734251	NaN
3038	120	2634.9667273224	NaN
3038	130	2633.32654786252	NaN
3038	140	2634.39785137882	NaN
3038	150	2634.78004106178	NaN
3038	160	2634.65741192314	NaN
3038	170	2636.70440251568	NaN
3038	180	2637.65895892869	NaN
3038	190	2638.73547111072	NaN
3038	200	2638.90241042134	NaN
3038	210	2639.68618701037	NaN
3038	220	2639.74864081818	NaN
3038	230	2639.61056535346	NaN
3038	240	2639.99179932104	NaN
3038	250	2640.63902598764	NaN
3038	260	2641.05843720923	NaN
3038	270	2641.16401180739	NaN
3038	280	2644.06218275733	NaN
3038	290	2644.30653564784	NaN
3038	300	2645.7458167092	NaN
3038	310	2643.1711404812	NaN
3038	320	2642.1426010154	NaN
3038	330	2641.18833040831	NaN
3038	340	2640.02894707277	NaN
3038	350	2637.6120530815	NaN
3039	830	2578.12068427827	NaN
3039	840	2573.72134635203	NaN
3039	850	2565.51133271907	NaN
3039	860	2561.28986010602	NaN
3039	870	2553.16811778713	NaN
3039	880	2543.90832665731	NaN
3039	890	2539.10557471749	NaN
3039	900	2528.97256077755	NaN
3039	910	2521.14916588432	NaN
3039	920	2514.75402593261	NaN
3039	930	2507.31800994403	NaN
3039	940	2501.34338818459	NaN
3039	950	2498.28787353462	NaN
3039	960	2493.84413461709	NaN
3039	970	2484.09193236952	NaN
3039	980	2473.5172605337	NaN
3039	990	2463.78814925868	NaN
3039	1000	2457.63602844551	NaN
3039	1010	2453.43042905905	NaN
3039	1020	2445.51718723643	NaN
3039	1030	2439.84500944842	NaN
3039	1040	2433.43201215569	NaN
3039	1050	2426.23156031081	NaN
3039	1060	2421.42226323968	NaN
3039	1070	2414.85093459518	NaN
3039	1080	2409.80715351119	NaN
3039	1090	2406.32940309276	NaN
3039	1100	2396.43125670286	NaN
3039	1110	2390.00453971349	NaN
3039	1120	2382.62797614449	NaN
3039	1130	2376.22301484287	NaN
3039	1140	2371.71150543202	NaN
3039	1150	2367.63662526696	NaN
3039	1160	2364.29664106059	NaN
3039	1170	2357.20182815071	NaN
3039	1180	2351.93119234009	NaN
3039	1190	2342.36269258329	NaN
3039	1200	2338.46263237178	NaN
3039	1210	2337.12309716304	NaN
3039	1220	2334.35530795555	NaN
3039	1230	2330.62590532097	NaN
3039	1240	2326.89711048322	NaN
3039	1250	2319.34454250505	NaN
3040	830	2631.11085297936	NaN
3040	840	2631.57597299955	NaN
3040	850	2631.73022314655	NaN
3040	860	2632.06513575376	NaN
3040	870	2631.77773039471	NaN
3040	880	2631.8527451177	NaN
3040	890	2631.93561912209	NaN
3040	900	2632.090503778	NaN
3040	910	2632.18672249174	NaN
3040	920	2632.14810037351	NaN
3040	930	2632.14285535715	NaN
3040	940	2632.16465509956	NaN
3040	950	2632.00110439471	NaN
3040	960	2632.24973507428	NaN
3040	970	2632.51958346628	NaN
3040	980	2632.18621207021	NaN
3040	990	2632.38388380074	NaN
3040	1000	2632.25317389175	NaN
3040	1010	2631.91252055094	NaN
3040	1020	2632.15683445496	NaN
3040	1030	2632.40517932266	NaN
3040	1040	2632.39466332922	NaN
3040	1050	2632.4159828581	NaN
3040	1060	2633.04557741865	NaN
3040	1070	2632.67097949563	NaN
3040	1080	2632.36064504906	NaN
3040	1090	2632.70625130832	NaN
3040	1100	2632.60806625243	NaN
3040	1110	2632.84132988054	NaN
3040	1120	2632.96873795339	NaN
3040	1130	2632.66240110748	NaN
3040	1140	2632.79208081463	NaN
3040	1150	2632.40971271223	NaN
3040	1160	2632.35608185553	NaN
3040	1170	2632.97483483547	NaN
3040	1180	2632.64373107411	NaN
3040	1190	2632.9039273327	NaN
3040	1200	2632.97113602549	NaN
3040	1210	2632.71170041983	NaN
3040	1220	2633.63455900325	NaN
3040	1230	2632.71097379293	NaN
3040	1240	2632.72880916382	NaN
3040	1250	2632.93379023645	NaN
3040	1260	2632.49919021107	NaN
3040	1270	2633.10059524947	NaN
3040	1280	2632.92853205061	NaN
3040	1290	2632.93838798957	NaN
3040	1300	2632.73679251137	NaN
3040	1310	2632.75604171418	NaN
3040	1320	2632.99098534437	NaN
3040	1330	2633.1721661926	NaN
3040	1340	2632.47213425686	NaN
3040	1350	2632.93009997312	NaN
3040	1360	2632.99999098406	NaN
3040	1370	2633.22470787854	NaN
3040	1380	2633.30245922413	NaN
3040	1390	2633.2136492928	NaN
3040	1400	2632.56320712669	NaN
3040	1410	2632.7911497075	NaN
3040	1420	2632.81814606565	NaN
3040	1430	2633.08602099559	NaN
3040	1440	2632.42420499182	NaN
3040	1450	2633.04215880836	NaN
3040	1460	2632.94914641425	NaN
3040	1470	2632.6587232401	NaN
3040	1480	2632.57286530789	NaN
3040	1490	2632.50777042704	NaN
3040	1500	2633.22714438763	NaN
3040	1510	2632.88098294281	NaN
3040	1520	2633.17466412619	NaN
3040	1530	2632.69726795384	NaN
3040	1540	2633.28375091328	NaN
3040	1550	2633.38151902706	NaN
3040	1560	2633.13434878287	NaN
3040	1570	2632.88432448303	NaN
3040	1580	2632.77522555302	NaN
3040	1590	2632.77774814559	NaN
3040	1600	2632.93204338184	NaN
3040	1610	2633.25664270444	NaN
3040	1620	2633.01196985156	NaN
3040	1630	2632.71089875346	NaN
3040	1640	2632.66862202912	NaN
3040	1650	2632.06503318623	NaN
3040	1660	2632.79363422622	NaN
3040	1670	2632.67073169334	NaN
3040	1680	2633.16644909033	NaN
3040	1690	2632.52364391816	NaN
3040	1700	2633.30246278886	NaN
3040	1710	2632.69560741631	NaN
3040	1720	2633.42548263842	NaN
3040	1730	2632.59068860831	NaN
3040	1740	2632.72602607136	NaN
3040	1750	2632.58291300411	NaN
3040	1760	2632.02559652703	NaN
3040	1770	2632.18923922325	NaN
3040	1780	2631.81052771193	NaN
3040	1790	2632.20156244808	NaN
3040	1800	2632.5860371416	NaN
3040	1810	2633.16153073034	NaN
3040	1820	2633.13600418425	NaN
3040	1830	2633.11237328616	NaN
3040	1840	2632.32662267647	NaN
3040	1850	2632.40240223193	NaN
3040	1860	2632.7126239678	NaN
3040	1870	2632.48481124539	NaN
3040	1880	2632.44600690002	NaN
3040	1890	2632.7457334544	NaN
3040	1900	2632.9025173082	NaN
3040	1910	2631.35701373536	NaN
3040	1920	2632.18778944338	NaN
3040	1930	2632.28777617661	NaN
3040	1940	2632.39948083699	NaN
3040	1950	2632.50166224403	NaN
3040	1960	2631.92012007338	NaN
3040	1970	2632.18504098992	NaN
3040	1980	2631.5332999073	NaN
3040	1990	2632.25254923654	NaN
3040	2000	2632.43622115145	NaN
3040	2010	2632.78766837605	NaN
3040	2020	2631.86835959832	NaN
3040	2030	2631.48687448275	NaN
3040	2040	2631.87943388983	NaN
3040	2050	2632.41562700171	NaN
3040	2060	2631.85203713496	NaN
3040	2070	2632.69864113705	NaN
3040	2080	2632.30035508637	NaN
3040	2090	2632.146070806	NaN
3040	2100	2632.14869832779	NaN
3040	2110	2632.75520603136	NaN
3040	2120	2632.36383026606	NaN
3040	2130	2631.87446513953	NaN
3040	2140	2632.1015316528	NaN
3040	2150	2631.7145478789	NaN
3040	2160	2631.12675334591	NaN
3040	2170	2631.9866999158	NaN
3040	2180	2632.34176997248	NaN
3040	2190	2631.65340789887	NaN
3040	2200	2631.97669495884	NaN
3040	2210	2631.64703376882	NaN
3040	2220	2631.80480789	NaN
3040	2230	2631.43479989267	NaN
3040	2240	2630.54657618953	NaN
3040	2250	2631.84553036407	NaN
3040	2260	2630.94992613659	NaN
3040	2270	2631.3596798142	NaN
3040	2280	2631.95682803319	NaN
3040	2290	2630.36393898838	NaN
3040	2300	2631.73775435355	NaN
3040	2310	2631.29316173768	NaN
3040	2320	2630.79684546393	NaN
3040	2330	2631.10836861667	NaN
3040	2340	2631.8215571184	NaN
3040	2350	2631.89252645358	NaN
3040	2360	2631.73947120077	NaN
3040	2370	2631.36084731659	NaN
3040	2380	2631.73790667317	NaN
3040	2390	2631.16474453651	NaN
3040	2400	2630.54986503548	NaN
3040	2410	2630.81605629003	NaN
3040	2420	2631.37166614647	NaN
3040	2430	2632.13407117195	NaN
3040	2440	2631.87304911386	NaN
3040	2450	2631.6586839571	NaN
3040	2460	2630.96014616002	NaN
3040	2470	2631.0686186656	NaN
3040	2480	2631.26117533663	NaN
3040	2490	2631.00782431316	NaN
3040	2500	2630.59398747929	NaN
3040	2510	2631.90697815561	NaN
3040	2520	2631.20380304232	NaN
3040	2530	2631.0805652219	NaN
3040	2540	2630.96871285884	NaN
3040	2550	2630.78673457204	NaN
3040	2560	2631.14492294848	NaN
3040	2570	2630.82245826735	NaN
3040	2580	2630.94759956054	NaN
3040	2590	2631.18795240615	NaN
3040	2600	2631.37117202008	NaN
3040	2610	2630.85933291869	NaN
3040	2620	2629.8475807027	NaN
3040	2630	2630.67182604879	NaN
3040	2640	2630.51090091876	NaN
3040	2650	2630.68282723993	NaN
3040	2660	2631.5291872854	NaN
3040	2670	2630.40103802949	NaN
3040	2680	2630.36130087684	NaN
3040	2690	2630.24851616442	NaN
3040	2700	2630.38549893583	NaN
3040	2710	2630.54885695355	NaN
3040	2720	2631.31454007513	NaN
3040	2730	2631.26272062631	NaN
3040	2740	2631.87150547243	NaN
3040	2750	2629.57797612782	NaN
3040	2760	2630.75787511787	NaN
3040	2770	2631.36525605075	NaN
3040	2780	2630.41784928874	NaN
3040	2790	2631.71692836887	NaN
3040	2800	2631.16597284054	NaN
3040	2810	2631.25876927289	NaN
3040	2820	2629.70742365203	NaN
3040	2830	2630.62449505169	NaN
3040	2840	2630.47857327689	NaN
3040	2850	2629.71520276294	NaN
3040	2860	2630.51444988025	NaN
3040	2870	2630.65366700157	NaN
3040	2880	2631.71549216206	NaN
3040	2890	2630.6265290088	NaN
3041	1820	283.719105937623	NaN
3041	1830	282.349024731654	NaN
3041	1840	283.884502159567	NaN
3041	1850	282.997112427651	NaN
3041	1860	278.837247246238	NaN
3041	1870	279.836336755837	NaN
3041	1880	278.18191788021	NaN
3041	1890	278.344264043346	NaN
3041	1900	277.76638813575	NaN
3041	1910	278.324342368495	NaN
3041	1920	278.495741453609	NaN
3041	1930	279.691863835198	NaN
3041	1940	279.42690422242	NaN
3041	1950	278.173898445731	NaN
3041	1960	275.358967988575	NaN
3041	1970	273.572468630484	NaN
3041	1980	271.320723554363	NaN
3041	1990	269.464028777978	NaN
3041	2000	266.755657076805	NaN
3041	2010	265.207749587079	NaN
3041	2020	263.569713645409	NaN
3041	2030	261.112962360888	NaN
3041	2040	258.299636812517	NaN
3041	2050	256.725348902944	NaN
3041	2060	255.755965595013	NaN
3041	2070	254.720237589871	NaN
3041	2080	253.918502571894	NaN
3041	2090	253.142644738378	NaN
3041	2100	250.860292266976	NaN
3041	2110	249.336139275363	NaN
3041	2120	248.502669982609	NaN
3041	2130	248.016879332886	NaN
3041	2140	247.339604878232	NaN
3041	2150	245.845426966727	NaN
3041	2160	244.973019322943	NaN
3041	2170	242.798698397596	NaN
3041	2180	242.050974338515	NaN
3041	2190	241.228375377352	NaN
3041	2200	241.100024863188	NaN
3041	2210	240.06045373502	NaN
3041	2220	238.534773012858	NaN
3041	2230	236.083142340864	NaN
3041	2240	235.452596535828	NaN
3041	2250	235.399290580714	NaN
3041	2260	235.31397340479	NaN
3041	2270	233.080828675516	NaN
3041	2280	232.290985304072	NaN
3041	2290	231.366329330102	NaN
3041	2300	230.493633270815	NaN
3041	2310	230.677508167419	NaN
3041	2320	229.221493252033	NaN
3041	2330	227.568567353376	NaN
3041	2340	227.605771641743	NaN
3041	2350	226.663019010189	NaN
3041	2360	224.464721992194	NaN
3041	2370	224.725406844849	NaN
3041	2380	223.282856596475	NaN
3041	2390	222.454477769227	NaN
3041	2400	221.717240154526	NaN
3041	2410	220.235311130511	NaN
3041	2420	219.921182650303	NaN
3041	2430	219.156408085286	NaN
3041	2440	217.875118561527	NaN
3041	2450	216.856949257106	NaN
3041	2460	216.072210895285	NaN
3041	2470	215.414290287189	NaN
3041	2480	214.053415217194	NaN
3041	2490	211.567678696723	NaN
3041	2500	209.357030008705	NaN
3041	2510	207.281407579492	NaN
3041	2520	205.919114448626	NaN
3041	2530	204.484519104851	NaN
3041	2540	204.314748232116	NaN
3041	2550	203.186439943138	NaN
3041	2560	202.824695688808	NaN
3041	2570	201.860365319003	NaN
3041	2580	199.585171778534	NaN
3041	2590	198.281985320823	NaN
3041	2600	195.572524022718	NaN
3041	2610	194.669281925149	NaN
3041	2620	193.391165055804	NaN
3041	2630	191.986171917346	NaN
3041	2640	190.441087185938	NaN
3041	2650	188.267952553624	NaN
3041	2660	187.551208912786	NaN
3041	2670	186.464258299436	NaN
3041	2680	185.054502194117	NaN
3041	2690	183.990973649476	NaN
3041	2700	181.652135980057	NaN
3041	2710	182.015605384695	NaN
3041	2720	181.325781425709	NaN
3041	2730	179.626139163286	NaN
3041	2740	180.032063226028	NaN
3041	2750	178.840187116838	NaN
3041	2760	177.795256732631	NaN
3041	2770	176.195290281331	NaN
3041	2780	175.295347980149	NaN
3041	2790	173.113553281662	NaN
3041	2800	173.004862078301	NaN
3041	2810	170.049481021878	NaN
3041	2820	169.622925545558	NaN
3041	2830	169.015708827469	NaN
3041	2840	166.047282146237	NaN
3041	2850	166.990792327917	NaN
3041	2860	164.297574497593	NaN
3041	2870	164.529988609981	NaN
3041	2880	163.758329916287	NaN
3041	2890	165.779361604071	NaN
3042	1190	557.29015536158	NaN
3042	1200	556.921731189189	NaN
3042	1210	556.213282452027	NaN
3042	1220	555.573021598893	NaN
3042	1230	553.765703569849	NaN
3042	1240	552.150495398846	NaN
3042	1250	551.973171721598	NaN
3042	1260	550.155632139502	NaN
3042	1270	547.267608190682	NaN
3042	1280	545.697727007109	NaN
3042	1290	543.554601453989	NaN
3042	1300	537.690467898429	NaN
3042	1310	532.525977893148	NaN
3042	1320	528.139248496814	NaN
3042	1330	524.211946660034	NaN
3042	1340	523.289141882469	NaN
3042	1350	521.905317069134	NaN
3042	1360	520.191386525385	NaN
3042	1370	519.124400476959	NaN
3042	1380	516.43084990708	NaN
3042	1390	512.267824805261	NaN
3042	1400	510.849534694427	NaN
3042	1410	509.505964966961	NaN
3042	1420	504.617718653673	NaN
3042	1430	501.784604898334	NaN
3042	1440	497.38927295551	NaN
3042	1450	492.877095143261	NaN
3042	1460	489.073848715128	NaN
3042	1470	484.997873792255	NaN
3042	1480	482.783413980333	NaN
3042	1490	479.39115078299	NaN
3042	1500	476.431553610419	NaN
3042	1510	475.14358059225	NaN
3042	1520	474.55373606237	NaN
3042	1530	472.318530867856	NaN
3042	1540	470.301466317624	NaN
3042	1550	467.332996835225	NaN
3042	1560	464.93197049586	NaN
3042	1570	464.550687963623	NaN
3042	1580	462.640060492598	NaN
3042	1590	459.780666693229	NaN
3042	1600	456.278292131779	NaN
3042	1610	455.676199236282	NaN
3042	1620	454.62919169589	NaN
3042	1630	452.191211446439	NaN
3042	1640	449.931735926379	NaN
3042	1650	448.409961359018	NaN
3042	1660	446.015581736311	NaN
3042	1670	443.043524247041	NaN
3042	1680	439.97634211078	NaN
3042	1690	437.746894180403	NaN
3042	1700	436.539637304037	NaN
3042	1710	435.450243476239	NaN
3042	1720	436.08635555078	NaN
3042	1730	435.418945938094	NaN
3042	1740	434.662866108724	NaN
3042	1750	433.556974681414	NaN
3042	1760	434.976227113942	NaN
3042	1770	435.455053654908	NaN
3042	1780	435.416470209944	NaN
3042	1790	434.422807505393	NaN
3042	1800	433.861039197036	NaN
3042	1810	432.169258737816	NaN
3042	1820	431.878358311644	NaN
3042	1830	431.89631428044	NaN
3042	1840	433.847912628458	NaN
3042	1850	433.42084757851	NaN
3042	1860	431.507251351465	NaN
3042	1870	431.192099699882	NaN
3042	1880	430.040987845687	NaN
3042	1890	428.351674420128	NaN
3042	1900	429.43728562797	NaN
3042	1910	429.646691073182	NaN
3042	1920	427.46356671787	NaN
3042	1930	429.480242716645	NaN
3042	1940	428.393568944219	NaN
3042	1950	428.330031738308	NaN
3043	20	535.823207912201	NaN
3043	30	535.751697056475	NaN
3043	40	535.454860077567	NaN
3043	50	535.486915995284	NaN
3043	60	535.343423222599	NaN
3043	70	534.713373121158	NaN
3043	80	534.772388610813	NaN
3043	90	534.736634234078	NaN
3043	100	534.791579734294	NaN
3043	110	534.736634234078	NaN
3043	120	534.565308428114	NaN
3043	130	534.494769010934	NaN
3043	140	534.325323087128	NaN
3043	150	534.020121471741	NaN
3043	160	534.375326874038	NaN
3043	170	534.177120353896	NaN
3043	180	534.080749972297	NaN
3043	190	533.820578334264	NaN
3043	200	533.928482120287	NaN
3043	210	533.564054305139	NaN
3043	220	533.737169934882	NaN
3043	230	533.601909279379	NaN
3043	240	533.708590544777	NaN
3043	250	533.820578334264	NaN
3043	260	533.773350006988	NaN
3043	270	533.650790811434	NaN
3043	280	533.677849012081	NaN
3043	290	533.687450658572	NaN
3043	300	533.784119907526	NaN
3043	310	533.677849012081	NaN
3043	320	533.687450658572	NaN
3043	330	533.412191878538	NaN
3043	340	533.553261974075	NaN
3043	350	533.759870966351	NaN
3043	360	533.404638163213	NaN
3043	370	533.623862593458	NaN
3043	380	533.60681213968	NaN
3043	390	533.484891876747	NaN
3043	400	533.513834804789	NaN
3043	410	533.540809863693	NaN
3043	420	533.540783143444	NaN
3043	430	533.452619751259	NaN
3043	440	533.339545220194	NaN
3043	450	533.553261974075	NaN
3043	460	533.467450582786	NaN
3043	470	533.514732682083	NaN
3043	480	533.532973329446	NaN
3043	490	533.542278417877	NaN
3043	500	533.532973329446	NaN
3043	510	533.651123772389	NaN
3043	520	533.668983661096	NaN
3043	530	533.39583422716	NaN
3043	540	533.49657444892	NaN
3043	550	533.467450582786	NaN
3043	560	533.467450582786	NaN
3043	570	533.535614439337	NaN
3043	580	533.686535066913	NaN
3043	590	533.467450582786	NaN
3043	600	533.44484827928	NaN
3043	610	533.394012653176	NaN
3043	620	533.510982983691	NaN
3043	630	533.658450069022	NaN
3043	640	533.547367488798	NaN
3043	650	533.587846034165	NaN
3043	660	533.45644380549	NaN
3043	670	533.532973329446	NaN
3043	680	533.57834938056	NaN
3043	690	533.599358531087	NaN
3043	700	533.721661804574	NaN
3043	710	533.714271506582	NaN
3043	720	533.587846034165	NaN
3043	730	533.467450582786	NaN
3043	740	533.721661804574	NaN
3043	750	533.677588593679	NaN
3043	760	533.721661804574	NaN
3043	770	533.513834804789	NaN
3043	780	533.532973329446	NaN
3043	790	533.564617315205	NaN
3043	800	533.648867082202	NaN
3043	810	533.622918368437	NaN
3043	820	533.613392592562	NaN
3043	830	533.643343986591	NaN
3043	840	533.467450582786	NaN
3043	850	533.613392592562	NaN
3043	860	533.584407580981	NaN
3043	870	533.584758680104	NaN
3043	880	533.553261974075	NaN
3043	890	533.590232284105	NaN
3043	900	533.627033869117	NaN
3043	910	533.513834804789	NaN
3043	920	533.658450069022	NaN
3043	930	533.538247327072	NaN
3043	940	533.580840587491	NaN
3043	950	533.636983811609	NaN
3043	960	533.770532586237	NaN
3043	970	533.764760834959	NaN
3043	980	533.874443680499	NaN
3043	990	533.739195166919	NaN
3043	1000	533.580840587491	NaN
3043	1010	533.711910639886	NaN
3043	1020	533.701364579175	NaN
3043	1030	533.721661804574	NaN
3043	1040	533.827006974001	NaN
3043	1050	533.674375002915	NaN
3043	1060	533.547367488798	NaN
3043	1070	533.739358797721	NaN
3043	1080	533.770532586237	NaN
3043	1090	533.701364579175	NaN
3043	1100	533.812620871092	NaN
3043	1110	533.819352208912	NaN
3043	1120	533.748955616457	NaN
3043	1130	533.519606556067	NaN
3043	1140	533.633539793087	NaN
3043	1150	533.584407580981	NaN
3043	1160	533.758375776171	NaN
3043	1170	533.96014879288	NaN
3043	1180	533.827006974001	NaN
3043	1190	533.623091197501	NaN
3043	1200	533.508993935754	NaN
3043	1210	533.701364579175	NaN
3043	1220	533.731403581666	NaN
3043	1230	533.776249439549	NaN
3043	1240	533.513834804789	NaN
3043	1250	533.716979847953	NaN
3043	1260	533.748955616457	NaN
3043	1270	533.827964780692	NaN
3043	1280	533.696782016301	NaN
3043	1290	533.701364579175	NaN
3043	1300	533.677588593679	NaN
3043	1310	533.580840587491	NaN
3043	1320	533.775791759845	NaN
3043	1330	533.768448558237	NaN
3043	1340	533.824993262311	NaN
3043	1350	533.711910639886	NaN
3043	1360	533.775791759845	NaN
3043	1370	533.769446969029	NaN
3043	1380	533.711910639886	NaN
3043	1390	533.775791759845	NaN
3043	1400	533.739390372574	NaN
3043	1410	533.711910639886	NaN
3043	1420	533.764760834959	NaN
3043	1430	533.7071892823	NaN
3043	1440	533.896198279333	NaN
3043	1450	533.7071892823	NaN
3043	1460	533.627033869117	NaN
3043	1470	533.627033869117	NaN
3043	1480	533.947085626801	NaN
3043	1490	533.96014879288	NaN
3043	1500	533.88361518257	NaN
3043	1510	533.68486542726	NaN
3043	1520	533.696065605188	NaN
3043	1530	533.739390372574	NaN
3043	1540	533.875150215622	NaN
3043	1550	533.782090821754	NaN
3043	1560	533.824071937688	NaN
3043	1570	533.739390372574	NaN
3043	1580	533.803608542414	NaN
3043	1590	533.72953870388	NaN
3043	1600	533.788238087855	NaN
3043	1610	533.833876092571	NaN
3043	1620	534.163899337466	NaN
3043	1630	533.775764059036	NaN
3043	1640	533.839809668651	NaN
3043	1650	533.711910639886	NaN
3043	1660	534.178124870319	NaN
3043	1670	533.845871244176	NaN
3043	1680	533.711910639886	NaN
3043	1690	533.778352166318	NaN
3043	1700	533.711910639886	NaN
3043	1710	533.958896341801	NaN
3043	1720	533.96014879288	NaN
3043	1730	533.636983811609	NaN
3043	1740	533.828924205161	NaN
3043	1750	533.72953870388	NaN
3043	1760	534.06298958991	NaN
3043	1770	534.031642824695	NaN
3043	1780	533.953019202881	NaN
3043	1790	533.998795773158	NaN
3043	1800	534.06298958991	NaN
3043	1810	534.069774985245	NaN
3043	1820	534.054186955152	NaN
3043	1830	533.939299295808	NaN
3043	1840	534.031642824695	NaN
3043	1850	534.118466234377	NaN
3043	1860	534.031642824695	NaN
3043	1870	534.054186955152	NaN
3043	1880	534.034597592836	NaN
3043	1890	534.06298958991	NaN
3043	1900	533.967764844977	NaN
3043	1910	534.054186955152	NaN
3043	1920	533.92624269315	NaN
3043	1930	534.118466234377	NaN
3043	1940	534.161583843731	NaN
3043	1950	534.091809213417	NaN
3043	1960	533.980038010808	NaN
3043	1970	533.92624269315	NaN
3043	1980	534.118466234377	NaN
3043	1990	534.017781949201	NaN
3043	2000	534.105149973499	NaN
3043	2010	533.896198279333	NaN
3043	2020	534.06298958991	NaN
3043	2030	533.919300216672	NaN
3043	2040	534.118466234377	NaN
3043	2050	534.190637446432	NaN
3043	2060	534.06298958991	NaN
3043	2070	534.06298958991	NaN
3043	2080	533.739390372574	NaN
3043	2090	533.998795773158	NaN
3043	2100	534.054186955152	NaN
3043	2110	534.118466234377	NaN
3043	2120	533.896198279333	NaN
3043	2130	534.031642824695	NaN
3043	2140	534.045867496004	NaN
3043	2150	534.054186955152	NaN
3043	2160	534.06298958991	NaN
3043	2170	534.031642824695	NaN
3043	2180	534.031642824695	NaN
3043	2190	534.07414578505	NaN
3043	2200	534.054186955152	NaN
3043	2210	534.028320869235	NaN
3043	2220	534.123132137673	NaN
3043	2230	534.333518112698	NaN
3043	2240	537.126478819657	NaN
3044	530	129.648822487349	NaN
3044	540	130.084817904208	NaN
3044	550	130.281170445842	NaN
3044	560	130.382387520008	NaN
3044	570	130.564829537997	NaN
3044	580	131.011580402771	NaN
3044	590	130.913640231812	NaN
3044	600	130.812378982748	NaN
3044	610	130.914588744942	NaN
3044	620	131.005389824014	NaN
3044	630	131.355524717292	NaN
3044	640	131.27313371732	NaN
3044	650	131.341569944982	NaN
3044	660	131.121153820973	NaN
3044	670	131.384844533985	NaN
3044	680	131.359742455285	NaN
3044	690	131.408856731391	NaN
3044	700	131.544680548978	NaN
3044	710	131.422785760976	NaN
3044	720	131.434003369963	NaN
3044	730	131.404133825539	NaN
3044	740	131.425720075714	NaN
3044	750	131.495882335855	NaN
3044	760	131.474413064541	NaN
3044	770	131.386774066868	NaN
3044	780	131.417191305309	NaN
3044	790	131.451072229526	NaN
3044	800	131.575414853265	NaN
3044	810	131.407909586871	NaN
3044	820	131.517851078742	NaN
3044	830	131.355172996394	NaN
3044	840	131.313450395552	NaN
3044	850	131.459056240901	NaN
3044	860	131.408166245971	NaN
3044	870	131.364118658805	NaN
3044	880	131.424786305594	NaN
3044	890	131.469844306831	NaN
3044	900	131.308981922538	NaN
3044	910	131.420974011096	NaN
3044	920	131.308548334177	NaN
3044	930	131.36377966142	NaN
3044	940	131.331186992236	NaN
3044	950	131.433799892281	NaN
3044	960	131.38907672522	NaN
3044	970	131.346471926764	NaN
3044	980	131.402915354346	NaN
3044	990	131.397072898817	NaN
3044	1000	131.312636278765	NaN
3044	1010	131.162356378248	NaN
3044	1020	131.260625392905	NaN
3044	1030	131.447808591098	NaN
3044	1040	131.25994855448	NaN
3044	1050	131.257230206209	NaN
3044	1060	131.284712560854	NaN
3044	1070	131.222832696142	NaN
3044	1080	131.273860666857	NaN
3044	1090	131.29620167984	NaN
3044	1100	131.285246211087	NaN
3044	1110	131.117700048293	NaN
3044	1120	131.287769123427	NaN
3044	1130	130.955741628619	NaN
3044	1140	131.120408862751	NaN
3044	1150	131.032510482872	NaN
3044	1160	131.064744324267	NaN
3044	1170	131.314283823813	NaN
3044	1180	131.248203666343	NaN
3044	1190	130.921572807236	NaN
3044	1200	130.879360315511	NaN
3044	1210	129.1675231292	NaN
3044	1220	131.029258497023	NaN
3044	1230	131.123011807446	NaN
3044	1240	130.715774483846	NaN
3044	1250	130.923804954671	NaN
3044	1260	130.799408116275	NaN
3044	1270	130.995447250083	NaN
3044	1280	131.043848118132	NaN
3044	1290	130.787440980312	NaN
3044	1300	130.773967906447	NaN
3044	1310	130.913038367716	NaN
3044	1320	130.902059517714	NaN
3044	1330	130.914612239706	NaN
3044	1340	130.907698862465	NaN
3044	1350	130.880172565689	NaN
3044	1360	130.921447229159	NaN
3044	1370	130.897871213376	NaN
3044	1380	130.916356584106	NaN
3044	1390	130.895289721012	NaN
3044	1400	130.779074851614	NaN
3044	1410	130.759151765734	NaN
3044	1420	130.795190549279	NaN
3044	1430	128.318203703279	NaN
3044	1440	130.816152088636	NaN
3044	1450	130.843095516147	NaN
3044	1460	130.817620129189	NaN
3044	1470	130.921381672063	NaN
3044	1480	130.816201936891	NaN
3044	1490	130.870221188092	NaN
3044	1500	130.997493439132	NaN
3045	540	985.916445605541	NaN
3045	550	985.095258422911	NaN
3045	560	983.522621077406	NaN
3045	570	982.137992309262	NaN
3045	580	980.903175305648	NaN
3045	590	980.464729986544	NaN
3045	600	979.604066816364	NaN
3045	610	978.958490381542	NaN
3045	620	978.612657656205	NaN
3045	630	977.443042564022	NaN
3045	640	974.681612257099	NaN
3045	650	976.191088395398	NaN
3045	660	976.098822085634	NaN
3045	670	975.444430005638	NaN
3045	680	974.012922940598	NaN
3045	690	972.209043780176	NaN
3045	700	970.678078119631	NaN
3045	710	967.149883239566	NaN
3045	720	963.011857372768	NaN
3045	730	959.356629994013	NaN
3045	740	955.122458298741	NaN
3045	750	951.924591146794	NaN
3045	760	951.250735931593	NaN
3045	770	950.273762766818	NaN
3045	780	946.803500334968	NaN
3045	790	943.706701316049	NaN
3045	800	940.499966567486	NaN
3045	810	939.038121028326	NaN
3045	820	935.376431553722	NaN
3045	830	933.255039662638	NaN
3045	840	931.44729008811	NaN
3045	850	929.337465191507	NaN
3045	860	927.163761051572	NaN
3045	870	923.436078494139	NaN
3045	880	923.044494732922	NaN
3045	890	922.73308558293	NaN
3045	900	921.264950701967	NaN
3045	910	921.285788622067	NaN
3045	920	920.507783940954	NaN
3045	930	919.5498689323	NaN
3045	940	918.81752241088	NaN
3045	950	917.805025231324	NaN
3045	960	916.947290748588	NaN
3045	970	915.465731205246	NaN
3045	980	914.326914515791	NaN
3045	990	914.322685952438	NaN
3045	1000	913.887824685242	NaN
3045	1010	911.848306344648	NaN
3045	1020	910.259460668506	NaN
3045	1030	909.168294908373	NaN
3045	1040	907.879389440052	NaN
3045	1050	906.202748659768	NaN
3045	1060	904.923576617476	NaN
3045	1070	904.097821270967	NaN
3045	1080	902.721304207358	NaN
3045	1090	902.193532294283	NaN
3045	1100	899.890640586346	NaN
3045	1110	897.684194182091	NaN
3045	1120	897.189550208882	NaN
3045	1130	893.972576517274	NaN
3045	1140	892.667336487933	NaN
3045	1150	892.807272668204	NaN
3045	1160	891.876717734769	NaN
3045	1170	891.814157363681	NaN
3045	1180	891.271470784587	NaN
3045	1190	889.663686419362	NaN
3045	1200	889.84981293775	NaN
3045	1210	890.489350849428	NaN
3045	1220	889.814061899172	NaN
3045	1230	889.702466845696	NaN
3045	1240	889.659572438624	NaN
3045	1250	888.613202269505	NaN
3045	1260	887.617585440049	NaN
3045	1270	887.252264803328	NaN
3045	1280	885.371955301816	NaN
3045	1290	884.213133312554	NaN
3045	1300	884.061085934868	NaN
3045	1310	882.661698563838	NaN
3045	1320	881.121375090805	NaN
3045	1330	880.849710648979	NaN
3045	1340	881.452861562515	NaN
3045	1350	882.139620990757	NaN
3045	1360	880.72174731393	NaN
3045	1370	880.541404368832	NaN
3045	1380	877.965091871608	NaN
3045	1390	875.973897112569	NaN
3045	1400	875.429910833756	NaN
3045	1410	875.044380834592	NaN
3045	1420	873.649629835079	NaN
3045	1430	872.544907950801	NaN
3045	1440	872.639547589461	NaN
3045	1450	874.929790963138	NaN
3045	1460	881.895755134923	NaN
3046	1520	130.92001551766	NaN
