## Supplementary material for "On multistability and constitutive relations of motion of MDA-MB-231 cells on Fibronectin lanes": data_set_6_blebb_10min (part 10 of 12)

1	20	181.507906760892	21.9850746268657
3046	1530	130.881091297235	NaN
3046	1540	130.773740846957	NaN
3046	1550	130.82404770523	NaN
3046	1560	130.691498309433	NaN
3046	1570	130.927463549517	NaN
3046	1580	130.935941837709	NaN
3046	1590	130.63600605144	NaN
3046	1600	130.791677817647	NaN
3046	1610	130.900934907194	NaN
3046	1620	131.044458650077	NaN
3046	1630	130.714990286343	NaN
3046	1640	130.812462405815	NaN
3046	1650	130.491168255108	NaN
3046	1660	130.893773340778	NaN
3046	1670	130.791880538511	NaN
3046	1680	130.750416695913	NaN
3046	1690	130.580258253692	NaN
3046	1700	130.89885260963	NaN
3046	1710	130.825927351208	NaN
3046	1720	130.823297147982	NaN
3046	1730	130.669738627139	NaN
3046	1740	130.728373613235	NaN
3046	1750	130.331521587373	NaN
3046	1760	130.511890776952	NaN
3046	1770	130.536133963161	NaN
3046	1780	130.614879958394	NaN
3046	1790	130.850722684687	NaN
3046	1800	130.700086318838	NaN
3046	1810	130.421810802313	NaN
3046	1820	130.459011088356	NaN
3046	1830	130.805930971064	NaN
3046	1840	130.608202780583	NaN
3046	1850	130.287276483435	NaN
3046	1860	130.366818263283	NaN
3046	1870	130.558851502495	NaN
3046	1880	130.305549316713	NaN
3046	1890	130.269947557493	NaN
3046	1900	130.252762223078	NaN
3046	1910	130.31069476636	NaN
3046	1920	130.252249868874	NaN
3046	1930	130.489225162488	NaN
3046	1940	130.622560652532	NaN
3046	1950	130.187559678419	NaN
3046	1960	130.08626498237	NaN
3046	1970	130.337450401141	NaN
3046	1980	130.176546186224	NaN
3046	1990	130.042440942433	NaN
3046	2000	130.159622870866	NaN
3046	2010	130.004832820465	NaN
3046	2020	129.711961204897	NaN
3046	2030	130.023549260256	NaN
3046	2040	130.039982023625	NaN
3046	2050	130.117059105466	NaN
3046	2060	130.091371181568	NaN
3046	2070	129.970427387677	NaN
3046	2080	129.762155211097	NaN
3046	2090	129.823372081844	NaN
3046	2100	129.845737914569	NaN
3046	2110	129.955512850654	NaN
3046	2120	129.989732750242	NaN
3046	2130	129.779353958215	NaN
3046	2140	129.777344230765	NaN
3046	2150	129.760744650286	NaN
3046	2160	129.587271375437	NaN
3046	2170	129.510430634851	NaN
3046	2180	129.723312988324	NaN
3046	2190	129.73821138008	NaN
3046	2200	129.863614352632	NaN
3046	2210	129.521108272131	NaN
3046	2220	129.674739831831	NaN
3046	2230	129.419673455971	NaN
3046	2240	129.599896868899	NaN
3046	2250	129.567158575202	NaN
3046	2260	129.715368306372	NaN
3046	2270	129.816662579477	NaN
3046	2280	129.685204515988	NaN
3046	2290	129.604941853411	NaN
3046	2300	129.289173501735	NaN
3046	2310	129.668991805583	NaN
3046	2320	129.603100796477	NaN
3046	2330	129.074842720778	NaN
3046	2340	129.497579134616	NaN
3046	2350	129.56921373612	NaN
3046	2360	129.144190880171	NaN
3046	2370	129.388302196091	NaN
3046	2380	129.799952976896	NaN
3046	2390	129.308177298445	NaN
3046	2400	128.748681417478	NaN
3046	2410	129.574322037766	NaN
3046	2420	129.327677207791	NaN
3046	2430	129.277917846332	NaN
3046	2440	129.096413890557	NaN
3046	2450	129.199329446297	NaN
3046	2460	129.116366321588	NaN
3046	2470	128.957989214018	NaN
3046	2480	129.239656590567	NaN
3046	2490	129.131670588446	NaN
3046	2500	128.842073579158	NaN
3046	2510	128.594928399088	NaN
3046	2520	128.908519977157	NaN
3046	2530	128.643097086017	NaN
3046	2540	128.81331798141	NaN
3046	2550	128.708982215303	NaN
3046	2560	129.261626179759	NaN
3046	2570	129.279267737967	NaN
3046	2580	128.942413050222	NaN
3046	2590	128.618824349324	NaN
3046	2600	128.532230401526	NaN
3046	2610	129.128806147886	NaN
3046	2620	128.190859543982	NaN
3046	2630	128.710696232725	NaN
3046	2640	128.729375457751	NaN
3046	2650	128.641811757854	NaN
3046	2660	128.654807363904	NaN
3046	2670	129.148420025022	NaN
3046	2680	128.474681320273	NaN
3046	2690	128.121472692963	NaN
3046	2700	128.394688520657	NaN
3046	2710	127.758932925639	NaN
3046	2720	128.485335656	NaN
3046	2730	128.599596084838	NaN
3046	2740	128.104814121522	NaN
3046	2750	127.555709297075	NaN
3046	2760	128.542171361207	NaN
3046	2770	128.081145667494	NaN
3046	2780	128.043046639814	NaN
3046	2790	128.219058278432	NaN
3046	2800	128.097733917764	NaN
3046	2810	128.277068748462	NaN
3046	2820	128.095718410164	NaN
3046	2830	127.683863611165	NaN
3046	2840	128.35034090358	NaN
3046	2850	128.136122179638	NaN
3046	2860	128.1936814961	NaN
3046	2870	127.938890311805	NaN
3046	2880	128.654034996029	NaN
3046	2890	128.553392214983	NaN
3047	1600	844.338182231929	NaN
3047	1610	841.805406162733	NaN
3047	1620	836.154624675827	NaN
3047	1630	829.374131382267	NaN
3047	1640	823.346947717157	NaN
3047	1650	818.506348910927	NaN
3047	1660	815.289088228187	NaN
3047	1670	811.387222550284	NaN
3047	1680	807.682812080826	NaN
3047	1690	804.109654541034	NaN
3047	1700	799.126175682869	NaN
3047	1710	794.192582086419	NaN
3047	1720	789.087840233794	NaN
3047	1730	783.864580482117	NaN
3047	1740	780.036137067705	NaN
3047	1750	778.764279228579	NaN
3047	1760	777.803768939874	NaN
3047	1770	777.291382704414	NaN
3047	1780	775.64128434664	NaN
3047	1790	776.353590310594	NaN
3047	1800	772.632502565109	NaN
3047	1810	768.021092251972	NaN
3047	1820	769.980448704174	NaN
3047	1830	769.677152893519	NaN
3047	1840	766.051334820676	NaN
3047	1850	763.28496658647	NaN
3047	1860	759.792720688278	NaN
3047	1870	756.81252885281	NaN
3047	1880	754.872616417538	NaN
3047	1890	753.269908558078	NaN
3047	1900	751.512740449916	NaN
3047	1910	750.3341355555	NaN
3047	1920	746.070032575715	NaN
3047	1930	739.828565633271	NaN
3047	1940	735.041115180685	NaN
3047	1950	728.069260680019	NaN
3047	1960	717.048334544354	NaN
3047	1970	711.332658495263	NaN
3047	1980	703.36194391475	NaN
3047	1990	700.288568231653	NaN
3047	2000	695.325067994473	NaN
3047	2010	690.166791943065	NaN
3047	2020	676.780176299013	NaN
3047	2030	673.699004567162	NaN
3047	2040	676.491626874287	NaN
3047	2050	675.555781943125	NaN
3047	2060	679.344391450165	NaN
3047	2070	677.552517330629	NaN
3047	2080	673.447223777474	NaN
3047	2090	667.864933034054	NaN
3047	2100	661.346947026343	NaN
3047	2110	654.985192122493	NaN
3047	2120	652.986801920648	NaN
3047	2130	654.612846889904	NaN
3047	2140	652.231612313266	NaN
3047	2150	647.666007537889	NaN
3047	2160	642.889455291214	NaN
3047	2170	638.9182571183	NaN
3047	2180	633.523235672984	NaN
3047	2190	629.927323618904	NaN
3047	2200	624.568505401226	NaN
3047	2210	620.277193888608	NaN
3047	2220	616.097515054412	NaN
3047	2230	610.202336426703	NaN
3047	2240	602.419016445492	NaN
3048	1600	895.756709736066	NaN
3048	1610	896.092377604861	NaN
3048	1620	896.361696822099	NaN
3048	1630	895.969303017846	NaN
3048	1640	894.965618143998	NaN
3048	1650	894.172026570927	NaN
3048	1660	893.622050433282	NaN
3048	1670	892.660061530865	NaN
3048	1680	892.622210924917	NaN
3048	1690	893.128290405488	NaN
3048	1700	895.993932111651	NaN
3048	1710	898.110746253003	NaN
3048	1720	899.070515397004	NaN
3048	1730	900.179402909496	NaN
3048	1740	901.200890453889	NaN
3048	1750	901.814769837737	NaN
3048	1760	902.553268758968	NaN
3048	1770	903.273204962089	NaN
3048	1780	906.053387437424	NaN
3048	1790	906.075615408085	NaN
3048	1800	907.070008842783	NaN
3048	1810	906.759806631857	NaN
3048	1820	905.647016900691	NaN
3048	1830	905.721608873349	NaN
3048	1840	905.877263035041	NaN
3048	1850	907.7448988193	NaN
3048	1860	908.805783437483	NaN
3048	1870	911.749682059296	NaN
3048	1880	911.792000774895	NaN
3048	1890	911.769837291282	NaN
3048	1900	912.766104966163	NaN
3048	1910	911.514664473719	NaN
3048	1920	911.023396109539	NaN
3048	1930	911.832701968063	NaN
3048	1940	912.575843908399	NaN
3048	1950	913.1728276473	NaN
3048	1960	914.261424401081	NaN
3048	1970	913.27819837132	NaN
3048	1980	914.532522889496	NaN
3048	1990	914.47166627836	NaN
3048	2000	914.953982645227	NaN
3048	2010	915.282914534121	NaN
3048	2020	917.461635379909	NaN
3048	2030	917.907229328404	NaN
3048	2040	917.510872384758	NaN
3048	2050	918.101024850795	NaN
3048	2060	919.785060137827	NaN
3048	2070	920.106794793152	NaN
3048	2080	920.317350457338	NaN
3048	2090	920.165233795331	NaN
3048	2100	919.081702890452	NaN
3048	2110	914.762483384418	NaN
3048	2120	911.054328185721	NaN
3048	2130	904.642587177648	NaN
3048	2140	902.613098815695	NaN
3048	2150	898.618178227644	NaN
3048	2160	893.328211507258	NaN
3048	2170	887.193036425781	NaN
3048	2180	882.794108149313	NaN
3048	2190	880.174397100353	NaN
3048	2200	882.064934082865	NaN
3048	2210	881.953275954088	NaN
3048	2220	880.085396698064	NaN
3048	2230	875.447790671092	NaN
3048	2240	873.56192309196	NaN
3048	2250	873.859684819072	NaN
3048	2260	870.835592881064	NaN
3048	2270	871.316304294405	NaN
3048	2280	870.668066932141	NaN
3048	2290	868.934477106321	NaN
3048	2300	867.699321898886	NaN
3048	2310	867.734167948222	NaN
3048	2320	866.282741123385	NaN
3048	2330	867.207707486242	NaN
3048	2340	868.264649435264	NaN
3048	2350	870.537261662636	NaN
3048	2360	870.349029256581	NaN
3048	2370	867.642073716708	NaN
3048	2380	865.273489746462	NaN
3048	2390	864.131597172008	NaN
3048	2400	861.826157741961	NaN
3048	2410	862.289530344673	NaN
3048	2420	860.905525732048	NaN
3048	2430	856.941219963669	NaN
3048	2440	852.367242066193	NaN
3048	2450	847.043238735705	NaN
3048	2460	847.950309041121	NaN
3048	2470	850.119839514487	NaN
3048	2480	841.972608539011	NaN
3048	2490	833.194184524548	NaN
3048	2500	825.061916488394	NaN
3048	2510	816.328508468634	NaN
3048	2520	808.306854966167	NaN
3048	2530	801.7992119136	NaN
3048	2540	797.689742113819	NaN
3048	2550	793.064099898725	NaN
3048	2560	784.308965101111	NaN
3048	2570	780.537673499834	NaN
3048	2580	782.252428828882	NaN
3048	2590	784.720093164359	NaN
3048	2600	789.467235793203	NaN
3048	2610	792.09172326939	NaN
3048	2620	790.943049114056	NaN
3048	2630	791.8205999695	NaN
3048	2640	786.894237617018	NaN
3048	2650	782.220082590623	NaN
3048	2660	778.016438028228	NaN
3048	2670	774.424946543387	NaN
3048	2680	768.055401907851	NaN
3048	2690	765.928714568095	NaN
3048	2700	766.722617116958	NaN
3048	2710	768.07443488674	NaN
3048	2720	768.390042526455	NaN
3048	2730	767.909637515543	NaN
3048	2740	764.797879783503	NaN
3048	2750	762.74844978673	NaN
3048	2760	764.013453454407	NaN
3048	2770	763.325341257671	NaN
3048	2780	762.542505685798	NaN
3048	2790	761.828658319682	NaN
3048	2800	756.931582072611	NaN
3048	2810	754.815426004691	NaN
3048	2820	753.608319314179	NaN
3048	2830	749.575012931709	NaN
3048	2840	747.405131678383	NaN
3048	2850	747.309319598849	NaN
3048	2860	742.276841580107	NaN
3048	2870	739.34515002675	NaN
3048	2880	735.759436968777	NaN
3048	2890	731.672863555825	NaN
3049	2390	556.136149363363	NaN
3049	2400	555.96487903354	NaN
3049	2410	556.454203326109	NaN
3049	2420	556.792352560959	NaN
3049	2430	556.966678984413	NaN
3049	2440	557.812844090598	NaN
3049	2450	556.562053245991	NaN
3049	2460	556.676312418156	NaN
3049	2470	557.137451588715	NaN
3049	2480	555.593019891487	NaN
3049	2490	555.570654547402	NaN
3049	2500	554.799453580705	NaN
3049	2510	553.513332150807	NaN
3049	2520	553.251677519183	NaN
3049	2530	553.221892227169	NaN
3049	2540	551.34328075949	NaN
3049	2550	549.987488799492	NaN
3049	2560	550.732974305261	NaN
3049	2570	551.315019951345	NaN
3049	2580	550.50298005762	NaN
3049	2590	550.52030151974	NaN
3049	2600	551.649591071969	NaN
3049	2610	551.352367594889	NaN
3049	2620	551.604138629085	NaN
3049	2630	552.362095521808	NaN
3049	2640	551.034390691582	NaN
3049	2650	549.239862358269	NaN
3049	2660	544.497438854905	NaN
3049	2670	544.60230041028	NaN
3049	2680	539.833709243007	NaN
3049	2690	536.462920539103	NaN
3049	2700	530.068146792909	NaN
3049	2710	525.631373673171	NaN
3049	2720	523.890454954052	NaN
3049	2730	517.188501962301	NaN
3049	2740	513.714829697497	NaN
3049	2750	509.630199819721	NaN
3049	2760	510.066732142403	NaN
3049	2770	510.434735250626	NaN
3049	2780	508.62059099496	NaN
3049	2790	516.528719664683	NaN
3049	2800	514.191677961324	NaN
3049	2810	521.412403070673	NaN
3050	1550	1412.34902007955	NaN
3050	1560	1409.99466343379	NaN
3050	1570	1407.47692909245	NaN
3050	1580	1404.0435812783	NaN
3050	1590	1400.64781995748	NaN
3050	1600	1393.38697240588	NaN
3050	1610	1388.36843925492	NaN
3050	1620	1382.48743940859	NaN
3050	1630	1374.64639985494	NaN
3050	1640	1368.8231942853	NaN
3050	1650	1362.74018954326	NaN
3050	1660	1359.63936892321	NaN
3050	1670	1354.64614944368	NaN
3050	1680	1350.41213513083	NaN
3050	1690	1345.24262720537	NaN
3050	1700	1341.83541291607	NaN
3050	1710	1337.60490650325	NaN
3050	1720	1332.79933065797	NaN
3050	1730	1328.39673528672	NaN
3050	1740	1324.51394858903	NaN
3050	1750	1321.35308017914	NaN
3050	1760	1318.3149502522	NaN
3050	1770	1312.51141381696	NaN
3050	1780	1306.46252170424	NaN
3050	1790	1297.77867230944	NaN
3050	1800	1291.72804746535	NaN
3050	1810	1285.54053549208	NaN
3050	1820	1279.39650062435	NaN
3050	1830	1272.58613810922	NaN
3050	1840	1266.45823061029	NaN
3050	1850	1262.12030545108	NaN
3050	1860	1257.08332691981	NaN
3050	1870	1253.29695096572	NaN
3050	1880	1248.62094260463	NaN
3050	1890	1244.00538803564	NaN
3050	1900	1240.30101018085	NaN
3050	1910	1236.59542930765	NaN
3050	1920	1233.56916828238	NaN
3050	1930	1229.81703592855	NaN
3050	1940	1227.05043465672	NaN
3050	1950	1225.27026911009	NaN
3050	1960	1223.27845175731	NaN
3050	1970	1221.36668911441	NaN
3050	1980	1218.64193786065	NaN
3050	1990	1215.24323560295	NaN
3050	2000	1212.32452113872	NaN
3050	2010	1209.65653358387	NaN
3050	2020	1207.23589607727	NaN
3050	2030	1203.68980368555	NaN
3050	2040	1200.56479935851	NaN
3050	2050	1197.17590567453	NaN
3050	2060	1194.56881294586	NaN
3050	2070	1190.77256588025	NaN
3050	2080	1188.22689719494	NaN
3050	2090	1185.45604916606	NaN
3050	2100	1182.6332663493	NaN
3051	2120	1177.31281140323	NaN
3051	2130	1173.73756178387	NaN
3051	2140	1169.32399313403	NaN
3051	2150	1164.15241317484	NaN
3051	2160	1160.0475521407	NaN
3051	2170	1155.88498953134	NaN
3051	2180	1149.85052671537	NaN
3051	2190	1144.00131743726	NaN
3051	2200	1138.29537610861	NaN
3051	2210	1132.32332324253	NaN
3051	2220	1127.98331384977	NaN
3051	2230	1121.91997334054	NaN
3051	2240	1117.24816723899	NaN
3051	2250	1110.89624888918	NaN
3051	2260	1104.94468301082	NaN
3051	2270	1098.70539139868	NaN
3051	2280	1092.38268372857	NaN
3051	2290	1087.33079620609	NaN
3051	2300	1083.10366790333	NaN
3051	2310	1076.35278337732	NaN
3051	2320	1068.37082355389	NaN
3051	2330	1059.38616589308	NaN
3051	2340	1053.04092734606	NaN
3051	2350	1046.94158367547	NaN
3051	2360	1043.45875719176	NaN
3051	2370	1038.02599343168	NaN
3051	2380	1034.60430691063	NaN
3051	2390	1029.96430986114	NaN
3051	2400	1027.75407077286	NaN
3051	2410	1025.06371825092	NaN
3051	2420	1022.8116133421	NaN
3051	2430	1021.03662433602	NaN
3051	2440	1018.54631277695	NaN
3051	2450	1016.44926841203	NaN
3051	2460	1014.51618310724	NaN
3051	2470	1012.95501752635	NaN
3051	2480	1011.23754381713	NaN
3051	2490	1010.6486509797	NaN
3051	2500	1010.52580052997	NaN
3051	2510	1009.60047403879	NaN
3051	2520	1008.63956640298	NaN
3051	2530	1008.59083348937	NaN
3051	2540	1007.09913987114	NaN
3051	2550	1005.98773841703	NaN
3051	2560	1004.64290410524	NaN
3051	2570	1003.95419216842	NaN
3051	2580	1003.22615304684	NaN
3051	2590	1002.12045932827	NaN
3051	2600	1001.37401508046	NaN
3051	2610	1000.8802068827	NaN
3051	2620	999.708453345044	NaN
3051	2630	1000.11717988213	NaN
3051	2640	999.267170500379	NaN
3051	2650	1000.32721589444	NaN
3051	2660	1000.81362785686	NaN
3051	2670	1002.2426115587	NaN
3051	2680	1002.34210104648	NaN
3051	2690	1002.50673654023	NaN
3051	2700	1002.58611328763	NaN
3051	2710	1001.71349574474	NaN
3051	2720	1001.91974644362	NaN
3051	2730	1003.53713409032	NaN
3051	2740	1004.70418370727	NaN
3051	2750	1004.01533261258	NaN
3051	2760	1004.86423049379	NaN
3051	2770	1005.18066265765	NaN
3051	2780	1006.51235697817	NaN
3051	2790	1006.34792473799	NaN
3051	2800	1006.06257376261	NaN
3051	2810	1005.23292961505	NaN
3051	2820	1004.55088379093	NaN
3051	2830	1004.29134208438	NaN
3051	2840	1004.25020405585	NaN
3051	2850	1004.93960638511	NaN
3051	2860	1004.97805946141	NaN
3051	2870	1002.96368977684	NaN
3051	2880	1002.35793796872	NaN
3051	2890	1001.50625899464	NaN
3052	20	715.640391402803	NaN
3052	30	715.590925131707	NaN
3052	40	715.191200455119	NaN
3052	50	714.859647287872	NaN
3052	60	714.832831248374	NaN
3052	70	714.637219709686	NaN
3052	80	714.735187706625	NaN
3052	90	714.353177565598	NaN
3052	100	714.477469125396	NaN
3052	110	714.20292043805	NaN
3052	120	714.243087915301	NaN
3052	130	714.16790008458	NaN
3052	140	714.037940844718	NaN
3052	150	713.989808404796	NaN
3052	160	714.06089439687	NaN
3052	170	713.930523579851	NaN
3052	180	713.941496603993	NaN
3052	190	713.624376720903	NaN
3052	200	713.744777847345	NaN
3052	210	713.604277697124	NaN
3052	220	713.773054537227	NaN
3052	230	713.672916077776	NaN
3052	240	713.935605013553	NaN
3052	250	713.854358762805	NaN
3052	260	713.672916077776	NaN
3052	270	713.466224055938	NaN
3052	280	713.693654430531	NaN
3052	290	713.696398931112	NaN
3052	300	713.728971480323	NaN
3052	310	713.897621058306	NaN
3052	320	713.672932588341	NaN
3052	330	713.640820498599	NaN
3052	340	713.615290313168	NaN
3052	350	713.812137858255	NaN
3052	360	713.6833207306	NaN
3052	370	713.724095545909	NaN
3052	380	713.779012685035	NaN
3052	390	713.64715447833	NaN
3052	400	713.850370252218	NaN
3052	410	713.854705605155	NaN
3052	420	713.784379218876	NaN
3052	430	713.718368459424	NaN
3052	440	713.75335505486	NaN
3052	450	713.935333312879	NaN
3052	460	713.684283431616	NaN
3052	470	713.837430325807	NaN
3052	480	713.734677279631	NaN
3052	490	713.616262038976	NaN
3052	500	713.709220686667	NaN
3052	510	713.857955639743	NaN
3052	520	713.806231939836	NaN
3052	530	713.67461895858	NaN
3052	540	713.753566516363	NaN
3052	550	713.820913547341	NaN
3052	560	713.709526189625	NaN
3052	570	713.649953907266	NaN
3052	580	713.67785248174	NaN
3052	590	713.746463364875	NaN
3052	600	713.627420832348	NaN
3052	610	713.749684702385	NaN
3052	620	713.688839050943	NaN
3052	630	713.90362710508	NaN
3052	640	713.813257916705	NaN
3052	650	713.812205066117	NaN
3052	660	713.546139667454	NaN
3052	670	713.614288759871	NaN
3052	680	713.747379006276	NaN
3052	690	713.74340649835	NaN
3052	700	713.90844274928	NaN
3052	710	713.866822435549	NaN
3052	720	713.812205066117	NaN
3052	730	713.626619662565	NaN
3052	740	713.809965471592	NaN
3052	750	713.788978138755	NaN
3052	760	713.860928180954	NaN
3052	770	713.661034047116	NaN
3052	780	713.860928180954	NaN
3052	790	713.874026105396	NaN
3052	800	713.860928180954	NaN
3052	810	713.880995213003	NaN
3052	820	713.805980212145	NaN
3052	830	713.640945635772	NaN
3052	840	713.665984423014	NaN
3052	850	713.759510712784	NaN
3052	860	713.701577452892	NaN
3052	870	713.907953692638	NaN
3052	880	713.750031863528	NaN
3052	890	713.869401779739	NaN
3052	900	713.93715550607	NaN
3052	910	714.05343230083	NaN
3052	920	713.731944675797	NaN
3052	930	713.635355808237	NaN
3052	940	713.90302898352	NaN
3052	950	713.923854016669	NaN
3052	960	713.96477482143	NaN
3052	970	714.143971370576	NaN
3052	980	713.917408189588	NaN
3052	990	713.738732425843	NaN
3052	1000	713.570137938321	NaN
3052	1010	713.850504128216	NaN
3052	1020	713.997683619753	NaN
3052	1030	713.903594084664	NaN
3052	1040	713.816594258341	NaN
3052	1050	713.96477482143	NaN
3052	1060	713.877216769855	NaN
3052	1070	713.799665066087	NaN
3052	1080	713.911833856667	NaN
3052	1090	713.944014777307	NaN
3052	1100	714.004988873384	NaN
3052	1110	713.830165888337	NaN
3052	1120	713.971650284495	NaN
3052	1130	713.545821555268	NaN
3052	1140	713.877216769855	NaN
3052	1150	713.901114376177	NaN
3052	1160	713.846335508571	NaN
3052	1170	714.080874051443	NaN
3052	1180	713.886788090222	NaN
3052	1190	713.709458616643	NaN
3052	1200	713.537184525171	NaN
3052	1210	713.828430534268	NaN
3052	1220	713.812139395085	NaN
3052	1230	713.978204640633	NaN
3052	1240	713.403254954915	NaN
3052	1250	713.922004485609	NaN
3052	1260	713.69990071455	NaN
3052	1270	713.930006879506	NaN
3052	1280	713.751318446817	NaN
3052	1290	713.717493781525	NaN
3052	1300	713.802735767429	NaN
3052	1310	713.594762262414	NaN
3052	1320	713.966668870728	NaN
3052	1330	713.698452101583	NaN
3052	1340	713.843526485655	NaN
3052	1350	713.930129122339	NaN
3052	1360	713.835004808312	NaN
3052	1370	713.777695410756	NaN
3052	1380	713.713889726682	NaN
3052	1390	713.930129122339	NaN
3052	1400	713.704766405529	NaN
3052	1410	713.624719571498	NaN
3052	1420	713.59530039554	NaN
3052	1430	713.986657584901	NaN
3052	1440	713.831182702758	NaN
3052	1450	713.715846420502	NaN
3052	1460	713.543614188915	NaN
3052	1470	713.701081316459	NaN
3052	1480	713.640602170343	NaN
3052	1490	713.766706072153	NaN
3052	1500	713.949660230818	NaN
3052	1510	713.701586924513	NaN
3052	1520	713.510781282155	NaN
3052	1530	713.502593649075	NaN
3052	1540	713.659810765286	NaN
3052	1550	713.66169842488	NaN
3052	1560	713.767237375743	NaN
3052	1570	713.679458968768	NaN
3052	1580	713.677443538829	NaN
3052	1590	713.640602170343	NaN
3052	1600	713.707713083843	NaN
3052	1610	713.679458968768	NaN
3052	1620	713.884788868481	NaN
3052	1630	713.724487400271	NaN
3052	1640	713.615041797388	NaN
3052	1650	713.680255511931	NaN
3052	1660	713.984447476567	NaN
3052	1670	713.890951819618	NaN
3052	1680	713.641985256874	NaN
3052	1690	713.535857480427	NaN
3052	1700	713.638227963982	NaN
3052	1710	713.839789180011	NaN
3052	1720	713.934682437231	NaN
3052	1730	713.508963146189	NaN
3052	1740	713.534773444299	NaN
3052	1750	713.741779629162	NaN
3052	1760	713.658823085666	NaN
3052	1770	713.80594937231	NaN
3052	1780	713.804250932712	NaN
3052	1790	713.693574437405	NaN
3052	1800	713.957624735338	NaN
3052	1810	713.634338490013	NaN
3052	1820	713.704059293428	NaN
3052	1830	713.642478758601	NaN
3052	1840	713.735993452045	NaN
3052	1850	713.71740872834	NaN
3052	1860	713.514506054154	NaN
3052	1870	713.795618733039	NaN
3052	1880	713.819343490372	NaN
3052	1890	713.681180187378	NaN
3052	1900	713.799665066087	NaN
3052	1910	713.498306873871	NaN
3052	1920	713.64586148622	NaN
3052	1930	713.641478443106	NaN
3052	1940	713.591485818105	NaN
3052	1950	713.507574271645	NaN
3052	1960	713.53472999185	NaN
3052	1970	713.477749578381	NaN
3052	1980	713.645449761541	NaN
3052	1990	713.718838561655	NaN
3052	2000	713.648251246706	NaN
3052	2010	713.615613242373	NaN
3052	2020	713.540053447199	NaN
3052	2030	713.585333271476	NaN
3052	2040	713.742672279096	NaN
3052	2050	713.470731956083	NaN
3052	2060	713.645571595162	NaN
3052	2070	713.520022637841	NaN
3052	2080	713.539309754321	NaN
3052	2090	713.399049909848	NaN
3052	2100	713.456675790368	NaN
3052	2110	713.608770979016	NaN
3052	2120	713.339427903575	NaN
3052	2130	713.165400457842	NaN
3052	2140	713.216078524247	NaN
3052	2150	713.365922285909	NaN
3052	2160	713.513477045677	NaN
3052	2170	713.130518878039	NaN
3052	2180	713.160382665356	NaN
3052	2190	713.18768740424	NaN
3052	2200	712.971386957831	NaN
3052	2210	713.176989924375	NaN
3052	2220	713.156472498411	NaN
3052	2230	712.992943484007	NaN
3052	2240	712.878549990191	NaN
3052	2250	713.145360516893	NaN
3052	2260	712.951862009896	NaN
3052	2270	712.989202381472	NaN
3052	2280	712.73955213328	NaN
3052	2290	712.768046173609	NaN
3052	2300	712.702899752321	NaN
3052	2310	712.790459743641	NaN
3052	2320	712.956523604145	NaN
3052	2330	712.514771693172	NaN
3052	2340	712.407292093604	NaN
3052	2350	712.330838386018	NaN
3052	2360	712.348375225971	NaN
3052	2370	712.453062672529	NaN
3052	2380	712.524019216508	NaN
3052	2390	712.038066213604	NaN
3052	2400	712.03088233003	NaN
3052	2410	713.218841531109	NaN
3052	2420	713.997726766518	NaN
3052	2430	716.276301018494	NaN
3052	2440	716.91427264772	NaN
3052	2450	719.56387939219	NaN
3052	2460	722.123188707283	NaN
3052	2470	723.476839368751	NaN
3052	2480	725.543776403305	NaN
3052	2490	726.786309162301	NaN
3052	2500	729.776623342867	NaN
3052	2510	732.957284917446	NaN
3052	2520	735.754638453395	NaN
3052	2530	736.182389421451	NaN
3052	2540	734.16410403916	NaN
3052	2550	732.756659172933	NaN
3052	2560	734.207114289227	NaN
3052	2570	735.807466523477	NaN
3052	2580	736.141995560273	NaN
3052	2590	736.700963742136	NaN
3052	2600	739.59142176021	NaN
3052	2610	742.053318814008	NaN
3052	2620	744.283074188116	NaN
3052	2630	750.388518988121	NaN
3052	2640	751.758877983223	NaN
3052	2650	748.178774065188	NaN
3052	2660	752.992015067504	NaN
3052	2670	753.780466290568	NaN
3052	2680	753.106658471905	NaN
3052	2690	751.7928081945	NaN
3052	2700	750.58732158722	NaN
3052	2710	750.738185471379	NaN
3052	2720	749.252559791133	NaN
3052	2730	748.201609450825	NaN
3052	2740	748.171939556089	NaN
3052	2750	747.975415747495	NaN
3052	2760	748.15390969023	NaN
3052	2770	748.452009483762	NaN
3052	2780	749.187014936495	NaN
3052	2790	749.511676973396	NaN
3052	2800	749.619285800356	NaN
3052	2810	749.416043007696	NaN
3052	2820	750.26956616165	NaN
3052	2830	750.942104824891	NaN
3052	2840	750.86997244614	NaN
3052	2850	752.881302170794	NaN
3052	2860	756.406252419733	NaN
3052	2870	758.224556856447	NaN
3052	2880	760.746293969581	NaN
3052	2890	762.10463336116	NaN
3053	490	976.950475267684	NaN
3053	500	975.878384399812	NaN
3053	510	977.289168364778	NaN
3053	520	978.242201791036	NaN
3053	530	981.274018883858	NaN
3053	540	980.582012378038	NaN
3053	550	981.054314951027	NaN
3053	560	983.032241799137	NaN
3053	570	983.93989514568	NaN
3053	580	986.451443910365	NaN
3053	590	987.093267232406	NaN
3053	600	987.521266777313	NaN
3053	610	988.113508607669	NaN
3053	620	989.638859755133	NaN
3053	630	989.675581473229	NaN
3053	640	989.733261373741	NaN
3053	650	990.432328277248	NaN
3053	660	990.766829453692	NaN
3053	670	990.457821112066	NaN
3053	680	991.788038306473	NaN
3053	690	991.952603284423	NaN
3053	700	992.459797813012	NaN
3053	710	992.794199373382	NaN
3053	720	993.415883209851	NaN
3053	730	994.403344971204	NaN
3053	740	994.673138396789	NaN
3053	750	995.0722303675	NaN
3053	760	994.387903649183	NaN
3053	770	994.965585371604	NaN
3053	780	995.339373295939	NaN
3053	790	994.238526805532	NaN
3053	800	994.085080334114	NaN
3053	810	993.409886944164	NaN
3053	820	994.62646068218	NaN
3053	830	994.717815851213	NaN
3053	840	993.622797075044	NaN
3053	850	993.391042929799	NaN
3053	860	992.697063364461	NaN
3053	870	993.678260328357	NaN
3053	880	994.24591713597	NaN
3053	890	994.936748758045	NaN
3053	900	995.853120263733	NaN
3053	910	996.80376786135	NaN
3053	920	998.090709712609	NaN
3053	930	997.076752951657	NaN
3053	940	996.812595741524	NaN
3053	950	996.969314107928	NaN
3053	960	996.298211978216	NaN
3053	970	995.083274015559	NaN
3053	980	994.924737140309	NaN
3053	990	994.86257593985	NaN
3053	1000	994.534055652422	NaN
3053	1010	994.413292910081	NaN
3053	1020	994.548843865834	NaN
3053	1030	994.447024963972	NaN
3053	1040	995.315643175868	NaN
3053	1050	995.034647923821	NaN
3053	1060	994.809077171512	NaN
3053	1070	994.979669697855	NaN
3053	1080	994.654410977497	NaN
3053	1090	993.988660076927	NaN
3053	1100	994.462427479811	NaN
3053	1110	994.703734249277	NaN
3053	1120	995.643805387451	NaN
3053	1130	995.97819257603	NaN
3053	1140	996.378153787252	NaN
3053	1150	995.728816029098	NaN
3053	1160	996.470832826718	NaN
3053	1170	996.348050770121	NaN
3053	1180	995.050361093802	NaN
3053	1190	995.973368446847	NaN
3053	1200	997.687549320287	NaN
3053	1210	999.093141815724	NaN
3053	1220	999.489719059338	NaN
3053	1230	1001.5473497491	NaN
3053	1240	1005.42595848942	NaN
3053	1250	1007.63304806771	NaN
3053	1260	1007.63538684973	NaN
3053	1270	1006.15519128365	NaN
3053	1280	1007.97291914048	NaN
3053	1290	1010.49814047524	NaN
3053	1300	1009.32197400655	NaN
3053	1310	1009.47578870904	NaN
3053	1320	1008.6055270626	NaN
3053	1330	1009.84471846166	NaN
3053	1340	1010.27834617353	NaN
3053	1350	1009.21247919232	NaN
3053	1360	1009.47957714256	NaN
3053	1370	1012.37696600677	NaN
3053	1380	1014.82979339829	NaN
3053	1390	1015.80692154038	NaN
3053	1400	1013.07786128918	NaN
3053	1410	1015.21716729242	NaN
3053	1420	1013.99359512182	NaN
3053	1430	1009.62043972609	NaN
3053	1440	1005.99387573116	NaN
3053	1450	1007.62223137307	NaN
3053	1460	1005.78749838034	NaN
3054	600	349.763627827741	NaN
3054	610	350.294191901301	NaN
3054	620	349.853444081707	NaN
3054	630	350.801212006422	NaN
3054	640	350.264934551542	NaN
3054	650	345.769124186016	NaN
3054	660	343.124476919364	NaN
3054	670	340.169080546499	NaN
3054	680	334.073039765752	NaN
3054	690	329.873669586331	NaN
3054	700	328.019773488173	NaN
3054	710	325.652965880391	NaN
3054	720	322.683839579412	NaN
3054	730	321.297575937411	NaN
3054	740	321.116876931329	NaN
3054	750	320.741601694749	NaN
3054	760	320.029182236312	NaN
3054	770	319.65689402839	NaN
3054	780	319.9959989171	NaN
3054	790	320.614467941953	NaN
3054	800	322.433254238679	NaN
3054	810	322.383772402964	NaN
3054	820	321.606622359304	NaN
3054	830	322.638601601096	NaN
3054	840	322.192657093967	NaN
3054	850	323.717940520927	NaN
3054	860	324.562321807645	NaN
3054	870	325.894020561144	NaN
3054	880	327.143817291802	NaN
3054	890	327.569393247812	NaN
3054	900	328.523658684456	NaN
3054	910	329.661693407459	NaN
3054	920	328.669902379664	NaN
3054	930	327.889253792264	NaN
3054	940	328.906737974081	NaN
3054	950	328.943609992525	NaN
3054	960	331.143909147636	NaN
3054	970	330.07811652212	NaN
3054	980	330.668564369391	NaN
3054	990	331.03548500104	NaN
3054	1000	329.521308411099	NaN
3054	1010	331.67551682796	NaN
3054	1020	331.512684646349	NaN
3054	1030	331.357809298388	NaN
3054	1040	332.702042205821	NaN
3054	1050	330.997031254691	NaN
3054	1060	330.521251935513	NaN
3054	1070	329.790332559922	NaN
3054	1080	331.24773507308	NaN
3054	1090	332.205344523795	NaN
3054	1100	334.681367658907	NaN
3054	1110	335.304115168049	NaN
3054	1120	339.50850397159	NaN
3054	1130	338.398103775828	NaN
3054	1140	340.5567744915	NaN
3054	1150	341.723107430729	NaN
3054	1160	342.517238762032	NaN
3054	1170	341.964469950065	NaN
3054	1180	343.606511679793	NaN
3054	1190	347.716289333715	NaN
3054	1200	347.375003706822	NaN
3054	1210	351.5502397038	NaN
3054	1220	351.107176418184	NaN
3054	1230	348.303741677639	NaN
3054	1240	347.117878324627	NaN
3054	1250	346.641547247631	NaN
3054	1260	343.436417205559	NaN
3054	1270	340.246639547877	NaN
3054	1280	337.936548803971	NaN
3054	1290	337.354609718916	NaN
3054	1300	337.409843922341	NaN
3054	1310	335.770775202345	NaN
3054	1320	335.070294360141	NaN
3054	1330	335.159125202485	NaN
3054	1340	335.0889028086	NaN
3054	1350	335.741860820645	NaN
3054	1360	336.398397309275	NaN
3054	1370	336.992410434721	NaN
3054	1380	337.238196913857	NaN
3054	1390	338.585022465127	NaN
3054	1400	341.258843093068	NaN
3054	1410	341.547510376833	NaN
3054	1420	340.160636874118	NaN
3054	1430	338.809277694642	NaN
3054	1440	339.362034073625	NaN
3054	1450	338.737394004881	NaN
3054	1460	337.906515124681	NaN
3054	1470	337.979673643555	NaN
3054	1480	337.611070591075	NaN
3054	1490	338.876272257882	NaN
3054	1500	338.78445102413	NaN
3054	1510	337.842638322734	NaN
3054	1520	337.842262884638	NaN
3054	1530	338.151026721121	NaN
3054	1540	338.282315396457	NaN
3054	1550	340.229420226667	NaN
3054	1560	339.646003013691	NaN
3055	1980	934.355912100298	NaN
3055	1990	932.903310061684	NaN
3055	2000	932.879685778342	NaN
3055	2010	932.00518260489	NaN
3055	2020	931.446707525166	NaN
3055	2030	930.32773465699	NaN
3055	2040	928.499672706306	NaN
3055	2050	927.549295724046	NaN
3055	2060	927.22307730218	NaN
3055	2070	926.50855695587	NaN
3055	2080	925.308914432406	NaN
3055	2090	924.102780805042	NaN
3055	2100	923.767255918371	NaN
3055	2110	923.828012961879	NaN
3055	2120	923.674036518909	NaN
3055	2130	922.753598928169	NaN
3055	2140	922.687409000151	NaN
3055	2150	920.941477596654	NaN
3055	2160	919.262446785154	NaN
3055	2170	916.870910539268	NaN
3055	2180	913.893536033749	NaN
3055	2190	913.352289415422	NaN
3055	2200	913.653411326686	NaN
3055	2210	912.232577423854	NaN
3055	2220	909.826187914521	NaN
3055	2230	909.588498648741	NaN
3055	2240	908.450914980231	NaN
3055	2250	907.047906378231	NaN
3055	2260	905.1868463425	NaN
3055	2270	903.063510089831	NaN
3055	2280	901.708440814693	NaN
3055	2290	902.27282104433	NaN
3055	2300	901.102440161344	NaN
3055	2310	899.205193985067	NaN
3055	2320	898.576336270135	NaN
3055	2330	896.179577120111	NaN
3055	2340	894.108616683075	NaN
3055	2350	891.135275036496	NaN
3055	2360	888.342099544356	NaN
3055	2370	887.272370658276	NaN
3055	2380	888.19735357609	NaN
3055	2390	884.476641455957	NaN
3055	2400	882.132359851405	NaN
3055	2410	880.372276807841	NaN
3055	2420	879.039175990161	NaN
3055	2430	877.377962905391	NaN
3055	2440	877.019359450961	NaN
3055	2450	875.393216263064	NaN
3055	2460	874.178739571552	NaN
3055	2470	873.508711685881	NaN
3055	2480	873.404884279486	NaN
3055	2490	870.869554819391	NaN
3055	2500	869.425620654354	NaN
3055	2510	868.140540399074	NaN
3055	2520	867.235342034992	NaN
3055	2530	866.807647322212	NaN
3055	2540	865.052294495177	NaN
3055	2550	864.022831746699	NaN
3055	2560	861.849674905227	NaN
3055	2570	860.219998101343	NaN
3055	2580	859.262441530719	NaN
3055	2590	857.87750443333	NaN
3055	2600	857.076098088172	NaN
3055	2610	855.848613569846	NaN
3055	2620	853.81999017921	NaN
3055	2630	853.376517496964	NaN
3055	2640	852.094602244734	NaN
3055	2650	851.343398055157	NaN
3055	2660	851.665820164642	NaN
3055	2670	851.471425488344	NaN
3055	2680	851.117632696504	NaN
3055	2690	850.819416502877	NaN
3055	2700	849.983436513124	NaN
3055	2710	849.639629722497	NaN
3055	2720	848.239679789967	NaN
3055	2730	846.811508315401	NaN
3055	2740	846.620609069207	NaN
3055	2750	845.987342506426	NaN
3055	2760	846.815484744723	NaN
3055	2770	846.588059043021	NaN
3055	2780	845.237092723083	NaN
3055	2790	846.024320038744	NaN
3055	2800	845.427293037581	NaN
3055	2810	845.228670478531	NaN
3055	2820	843.222812226448	NaN
3055	2830	841.66597012074	NaN
3055	2840	840.01076484249	NaN
3055	2850	838.091936665398	NaN
3055	2860	834.150427062732	NaN
3055	2870	833.221657200747	NaN
3055	2880	832.674248977928	NaN
3055	2890	832.74898018115	NaN
3056	2230	1023.73878099578	NaN
3056	2240	1023.84645697049	NaN
3056	2250	1022.56534082275	NaN
3056	2260	1023.80014782646	NaN
3056	2270	1023.12987196098	NaN
3056	2280	1022.66501025925	NaN
3056	2290	1023.31919192078	NaN
3056	2300	1024.25728972609	NaN
3056	2310	1021.28456860635	NaN
3056	2320	1025.04815404062	NaN
3056	2330	1026.48548110489	NaN
3056	2340	1025.90628812404	NaN
3056	2350	1025.83716221228	NaN
3056	2360	1026.61727119711	NaN
3056	2370	1027.72694727402	NaN
3056	2380	1030.35767882089	NaN
3056	2390	1030.82112696771	NaN
3056	2400	1030.69868896334	NaN
3056	2410	1031.41925357526	NaN
3056	2420	1031.12933550396	NaN
3056	2430	1031.54833751925	NaN
3056	2440	1031.60779620899	NaN
3056	2450	1030.81489578345	NaN
3056	2460	1030.53839573203	NaN
3056	2470	1023.92557368864	NaN
3056	2480	1028.15796447471	NaN
3056	2490	1028.52858169534	NaN
3056	2500	1028.85757991063	NaN
3056	2510	1027.9183110386	NaN
3056	2520	1020.47354864833	NaN
3056	2530	1025.45551308381	NaN
3056	2540	1025.85332932886	NaN
3056	2550	1025.84158162196	NaN
3057	2430	554.377416435919	NaN
3057	2440	554.740434067852	NaN
3057	2450	554.649340410341	NaN
3057	2460	553.805305888979	NaN
3057	2470	552.881674071272	NaN
3057	2480	552.084406995731	NaN
3057	2490	550.725783620457	NaN
3057	2500	548.596006998586	NaN
3057	2510	547.712003330721	NaN
3057	2520	546.968343926506	NaN
3057	2530	545.739128602999	NaN
3057	2540	545.339187782369	NaN
3057	2550	545.693835489606	NaN
3057	2560	546.144385713186	NaN
3057	2570	545.940071081441	NaN
3057	2580	545.641536106364	NaN
3057	2590	544.281823554362	NaN
3057	2600	544.108485079642	NaN
3057	2610	545.303360204657	NaN
3057	2620	544.711697241173	NaN
3057	2630	544.744599917091	NaN
3057	2640	543.89981459139	NaN
3057	2650	543.244611108166	NaN
3057	2660	542.850617033243	NaN
3057	2670	542.475635634228	NaN
3057	2680	541.183997815452	NaN
3057	2690	540.505908736083	NaN
3057	2700	541.10642542216	NaN
3057	2710	540.680306095794	NaN
3057	2720	540.240328029324	NaN
3057	2730	539.827134476676	NaN
3057	2740	539.748854370212	NaN
3057	2750	539.175707406501	NaN
3057	2760	539.416759609948	NaN
3057	2770	539.977270107251	NaN
3057	2780	539.149303463202	NaN
3057	2790	538.976409261393	NaN
3057	2800	538.978765899036	NaN
3057	2810	540.037060585524	NaN
3057	2820	542.434010900276	NaN
3057	2830	544.42711946705	NaN
3057	2840	546.208605832424	NaN
3057	2850	549.769575386487	NaN
3057	2860	551.380692385476	NaN
3057	2870	554.232268455982	NaN
3057	2880	554.679490475872	NaN
3057	2890	554.092258084135	NaN
3058	2430	606.641597074085	NaN
3058	2440	608.022277622127	NaN
3058	2450	614.719669813227	NaN
3058	2460	618.797082691134	NaN
3058	2470	622.00458404079	NaN
3058	2480	623.795394820837	NaN
3058	2490	626.058985291395	NaN
3058	2500	630.522147226018	NaN
3058	2510	635.579115432523	NaN
3058	2520	644.560994367533	NaN
3058	2530	654.299268181418	NaN
3058	2540	662.384169083488	NaN
3058	2550	665.337586005444	NaN
3058	2560	668.096753691612	NaN
3058	2570	672.83940699735	NaN
3058	2580	674.637976220828	NaN
3058	2590	673.953080047179	NaN
3058	2600	672.106399129377	NaN
3058	2610	671.148404731225	NaN
3058	2620	669.448435963879	NaN
3058	2630	668.098469970856	NaN
3058	2640	665.151982399773	NaN
3058	2650	665.208708412918	NaN
3058	2660	663.16976989014	NaN
3058	2670	662.316274148887	NaN
3058	2680	661.045615492132	NaN
3058	2690	658.292799883502	NaN
3058	2700	657.022871525334	NaN
3058	2710	653.931951231074	NaN
3058	2720	652.137264371943	NaN
3058	2730	649.923797356405	NaN
3058	2740	646.401869063133	NaN
3058	2750	644.137357678282	NaN
3058	2760	641.632616647171	NaN
3058	2770	639.065052154468	NaN
3058	2780	636.316894078607	NaN
3058	2790	636.469013155991	NaN
3058	2800	631.738920094668	NaN
3058	2810	628.976273138314	NaN
3058	2820	624.071899125017	NaN
3058	2830	621.550513241915	NaN
3058	2840	619.644137901241	NaN
3058	2850	626.40443260656	NaN
3058	2860	635.761921152269	NaN
3058	2870	648.493544794261	NaN
3058	2880	659.93102138783	NaN
3058	2890	669.496582957341	NaN
3059	2530	478.388739682167	NaN
3059	2540	478.345859390108	NaN
3059	2550	479.670489124054	NaN
3059	2560	479.440057377184	NaN
3059	2570	479.632204279375	NaN
3059	2580	479.112537264438	NaN
3059	2590	479.434306481758	NaN
3059	2600	479.906027849438	NaN
3059	2610	480.462142825436	NaN
3059	2620	480.657191835971	NaN
3059	2630	481.127863572285	NaN
3059	2640	480.609276901872	NaN
3059	2650	481.719306571647	NaN
3059	2660	481.102175527561	NaN
3059	2670	482.436493045994	NaN
3059	2680	482.163403236734	NaN
3059	2690	483.082590203741	NaN
3059	2700	482.780027178974	NaN
3059	2710	482.196329803866	NaN
3059	2720	482.918894606762	NaN
3059	2730	482.956955965952	NaN
3059	2740	483.934295729809	NaN
3059	2750	485.000190316048	NaN
3059	2760	486.166585980301	NaN
3059	2770	485.499994102082	NaN
3059	2780	484.315735839288	NaN
3059	2790	484.779140524065	NaN
3059	2800	484.569277887378	NaN
3059	2810	484.072059306778	NaN
3059	2820	483.932899154239	NaN
3059	2830	484.50603912087	NaN
3059	2840	483.644777299342	NaN
3059	2850	483.642527083243	NaN
3059	2860	482.502014600138	NaN
3059	2870	483.272909566987	NaN
3059	2880	483.214962434923	NaN
3059	2890	482.425995424729	NaN
3060	240	823.52478214306	NaN
3060	250	823.390367345691	NaN
3060	260	823.233990301694	NaN
3060	270	823.125051424163	NaN
3060	280	823.193225260056	NaN
3060	290	823.13110709007	NaN
3060	300	823.269395350796	NaN
3060	310	823.16910012124	NaN
3060	320	822.998496504541	NaN
3060	330	822.812079806818	NaN
3060	340	822.885527837015	NaN
3060	350	822.9867948305	NaN
3060	360	822.827580444595	NaN
3060	370	822.822961043552	NaN
3060	380	823.05102562356	NaN
3060	390	822.956296839093	NaN
3060	400	823.168985100946	NaN
3060	410	823.115767031605	NaN
3060	420	823.000745514977	NaN
3060	430	822.946601502857	NaN
3060	440	822.90281383189	NaN
3060	450	823.005480240932	NaN
3060	460	822.873232797302	NaN
3060	470	822.873232797302	NaN
3060	480	822.873232797302	NaN
3060	490	822.857623648186	NaN
3060	500	822.873232797302	NaN
3060	510	822.928044653241	NaN
3060	520	822.91363745781	NaN
3060	530	822.724908740904	NaN
3060	540	822.84083969676	NaN
3060	550	822.838421363893	NaN
3060	560	822.838421363893	NaN
3060	570	822.786996747253	NaN
3060	580	822.844767521458	NaN
3060	590	822.728305148794	NaN
3060	600	822.786996747253	NaN
3060	610	822.844767521458	NaN
3060	620	822.824422742462	NaN
3060	630	822.939484210235	NaN
3060	640	822.782190455963	NaN
3060	650	822.912275396563	NaN
3060	660	822.265906056531	NaN
3060	670	820.619862538211	NaN
3061	740	961.414187236733	NaN
3061	750	961.509784384689	NaN
3061	760	961.452650583449	NaN
3061	770	961.565411233963	NaN
3061	780	961.59729623926	NaN
3061	790	961.719201971674	NaN
3061	800	961.719201971674	NaN
3061	810	961.754027014783	NaN
3061	820	961.74189492028	NaN
3061	830	961.483927915667	NaN
3061	840	961.483927915667	NaN
3061	850	961.796607016626	NaN
3061	860	961.494135105041	NaN
3061	870	961.563226375839	NaN
3061	880	961.583148391299	NaN
3061	890	961.585762101247	NaN
3061	900	961.446133078507	NaN
3061	910	961.722190187755	NaN
3061	920	961.494174317873	NaN
3061	930	961.627141076021	NaN
3061	940	961.722190187755	NaN
3061	950	961.494174317873	NaN
3061	960	961.666230585976	NaN
3061	970	961.724548054119	NaN
3061	980	961.748091489461	NaN
3061	990	961.758985688837	NaN
3061	1000	961.666230585976	NaN
3061	1010	961.621980733426	NaN
3061	1020	961.621980733426	NaN
3061	1030	961.762516172621	NaN
3061	1040	961.938666485599	NaN
3061	1050	961.878276528426	NaN
3061	1060	962.140924445305	NaN
3061	1070	961.738421416954	NaN
3061	1080	961.704063042147	NaN
3061	1090	961.911872424323	NaN
3061	1100	962.020328478055	NaN
3061	1110	962.02045515798	NaN
3061	1120	962.18584432752	NaN
3061	1130	961.961932218892	NaN
3061	1140	962.12651116305	NaN
3061	1150	961.962659060026	NaN
3061	1160	962.12651116305	NaN
3061	1170	962.234570244146	NaN
3061	1180	962.135564928445	NaN
3061	1190	962.22856489419	NaN
3061	1200	962.02045515798	NaN
3061	1210	962.076169751883	NaN
3061	1220	962.22856489419	NaN
3061	1230	962.32744626692	NaN
3061	1240	962.024952833716	NaN
3061	1250	962.234570244146	NaN
3061	1260	962.076169751883	NaN
3061	1270	962.234570244146	NaN
3061	1280	962.236952706247	NaN
3061	1290	962.183928377368	NaN
3061	1300	962.187857887271	NaN
3061	1310	962.23249178297	NaN
3061	1320	962.236952706247	NaN
3061	1330	962.265663660423	NaN
3061	1340	962.27201485169	NaN
3061	1350	962.27201485169	NaN
3061	1360	962.27201485169	NaN
3061	1370	962.276905236315	NaN
3061	1380	962.213437709459	NaN
3061	1390	962.27201485169	NaN
3061	1400	962.373308239141	NaN
3061	1410	962.27201485169	NaN
3062	1240	821.657180981134	NaN
3062	1250	821.638729935706	NaN
3062	1260	822.042667056843	NaN
3062	1270	823.372810126317	NaN
3062	1280	822.991851136739	NaN
3062	1290	822.379355992852	NaN
3062	1300	821.679876983756	NaN
3062	1310	821.889574182106	NaN
3062	1320	822.986800785598	NaN
3062	1330	822.73572503214	NaN
3062	1340	821.624359751262	NaN
3062	1350	821.493005183503	NaN
3062	1360	821.444216003729	NaN
3062	1370	822.057843219472	NaN
3062	1380	821.550282708439	NaN
3062	1390	820.736910761881	NaN
3062	1400	821.427326377399	NaN
3062	1410	821.62565972451	NaN
3062	1420	823.898467476096	NaN
3062	1430	821.934465767373	NaN
3062	1440	821.605221988611	NaN
3062	1450	821.804751277231	NaN
3062	1460	821.320633938517	NaN
3062	1470	821.483259111028	NaN
3062	1480	820.980567238	NaN
3062	1490	821.606505793253	NaN
3062	1500	823.852558364395	NaN
3062	1510	822.099862921687	NaN
3062	1520	821.833523592785	NaN
3062	1530	823.739640681209	NaN
3062	1540	824.39522976891	NaN
3062	1550	824.102115971617	NaN
3063	210	766.745240564454	NaN
3063	220	766.842264933085	NaN
3063	230	766.733542320887	NaN
3063	240	766.86687862262	NaN
3063	250	766.981451391785	NaN
3063	260	762.123250845354	NaN
3063	270	765.898710108993	NaN
3063	280	764.49172004053	NaN
3063	290	764.116736346562	NaN
3063	300	764.247879291089	NaN
3063	310	764.565406423848	NaN
3063	320	765.207527940588	NaN
3063	330	764.279494131904	NaN
3063	340	765.394471959782	NaN
3063	350	765.797484061237	NaN
3063	360	766.816299518912	NaN
3063	370	765.977822561327	NaN
3063	380	766.098474549597	NaN
3063	390	765.927338490438	NaN
3063	400	766.138093575156	NaN
3063	410	766.304890300933	NaN
3063	420	766.257592521012	NaN
3063	430	766.396156524843	NaN
3063	440	766.753607515432	NaN
3063	450	766.818214532824	NaN
3063	460	766.588414245848	NaN
3063	470	766.391657978042	NaN
3063	480	766.749231380736	NaN
3063	490	766.671707386138	NaN
3063	500	766.690593785133	NaN
3063	510	766.959369246525	NaN
3063	520	766.925580997359	NaN
3063	530	766.555018134513	NaN
3063	540	766.914304563938	NaN
3063	550	766.874478915128	NaN
3063	560	767.115374160571	NaN
3063	570	766.962455264803	NaN
3063	580	766.916397331681	NaN
3063	590	766.633421127782	NaN
3063	600	766.537313219759	NaN
3063	610	766.728033996175	NaN
3063	620	766.801914798228	NaN
3063	630	767.101817981364	NaN
3063	640	766.929579837149	NaN
3063	650	766.978258735354	NaN
3063	660	766.871069931255	NaN
3063	670	767.003189727139	NaN
3063	680	767.107880538825	NaN
3063	690	766.95949192894	NaN
3063	700	767.1347683493	NaN
3063	710	767.035534418643	NaN
3063	720	766.973764618459	NaN
3063	730	766.916734538334	NaN
3063	740	767.104076294637	NaN
3063	750	767.250327767619	NaN
3063	760	767.045689131318	NaN
3063	770	766.919315799707	NaN
3063	780	766.761731971299	NaN
3063	790	767.246412700841	NaN
3063	800	767.097430298988	NaN
3063	810	766.880952418731	NaN
3063	820	766.888274314294	NaN
3063	830	766.836108093772	NaN
3063	840	766.807873746666	NaN
3063	850	766.885912104611	NaN
3063	860	766.90387446873	NaN
3063	870	767.030615438729	NaN
3063	880	766.946230728063	NaN
3063	890	766.944720831713	NaN
3063	900	767.00022341401	NaN
3063	910	767.067828991676	NaN
3063	920	767.041488845579	NaN
3063	930	766.996838977363	NaN
3063	940	767.292603148253	NaN
3063	950	767.272721946564	NaN
3063	960	767.34612229346	NaN
3063	970	767.523226941194	NaN
3063	980	767.625778271411	NaN
3063	990	767.520108069106	NaN
3063	1000	767.519113162355	NaN
3063	1010	767.560627988996	NaN
3063	1020	767.768429907655	NaN
3063	1030	767.839043062362	NaN
3063	1040	767.936729769639	NaN
3063	1050	767.993590500892	NaN
3063	1060	768.089222110769	NaN
3063	1070	768.070999143811	NaN
3063	1080	768.001117312675	NaN
3063	1090	768.236054298221	NaN
3063	1100	768.366466578544	NaN
3063	1110	768.319014043057	NaN
3063	1120	768.539350772517	NaN
3063	1130	768.245733711415	NaN
3063	1140	768.635732836633	NaN
3063	1150	768.547526228896	NaN
3063	1160	768.748008449851	NaN
3063	1170	768.701205432664	NaN
3063	1180	768.931712668405	NaN
3063	1190	768.772503791119	NaN
3063	1200	768.805061067386	NaN
3063	1210	768.829013620644	NaN
3063	1220	769.046581720315	NaN
3063	1230	769.209837089633	NaN
3063	1240	768.776825940802	NaN
3063	1250	769.112573872	NaN
3063	1260	769.055833223267	NaN
3063	1270	769.187425716155	NaN
3063	1280	768.999502103908	NaN
3063	1290	769.272606324969	NaN
3063	1300	769.29468094358	NaN
3063	1310	768.92801555053	NaN
3063	1320	769.31784848184	NaN
3063	1330	769.111661398373	NaN
3063	1340	769.44863625244	NaN
3063	1350	769.456384261913	NaN
3063	1360	769.613893180757	NaN
3063	1370	769.608295890475	NaN
3063	1380	769.664085846785	NaN
3063	1390	769.461625638481	NaN
3063	1400	769.550156611827	NaN
3063	1410	769.288119420447	NaN
3063	1420	769.716549900662	NaN
3063	1430	769.464962966007	NaN
3063	1440	769.239819919686	NaN
3063	1450	769.165641648987	NaN
3063	1460	769.092017814172	NaN
3063	1470	769.008243387304	NaN
3063	1480	769.453237209114	NaN
3063	1490	769.477915534349	NaN
3063	1500	769.611488027416	NaN
3063	1510	769.066497729397	NaN
3063	1520	769.222496976466	NaN
3063	1530	768.864872118626	NaN
3063	1540	769.261991957661	NaN
3063	1550	768.986800647971	NaN
3063	1560	768.997394413828	NaN
3063	1570	769.571436928276	NaN
3063	1580	768.741760082759	NaN
3063	1590	769.063740601282	NaN
3063	1600	768.897998639951	NaN
3063	1610	768.416071008414	NaN
3063	1620	768.909378195051	NaN
3063	1630	768.191120868307	NaN
3063	1640	768.748156805613	NaN
3063	1650	768.467553200787	NaN
3063	1660	768.851307428732	NaN
3063	1670	768.410154504327	NaN
3063	1680	767.814018962848	NaN
3063	1690	768.37168848474	NaN
3063	1700	767.639737801165	NaN
3063	1710	769.581928478201	NaN
3063	1720	767.836621916989	NaN
3063	1730	768.531939315565	NaN
3063	1740	768.226656849841	NaN
3063	1750	767.946172194206	NaN
3063	1760	766.918381758336	NaN
3063	1770	767.767401742831	NaN
3063	1780	767.706430016204	NaN
3063	1790	766.728059210373	NaN
3063	1800	769.288773439519	NaN
3063	1810	766.763242081588	NaN
3063	1820	768.883172420767	NaN
3063	1830	766.200052915631	NaN
3063	1840	768.914093361216	NaN
3063	1850	768.695153740173	NaN
3063	1860	766.582278759179	NaN
3063	1870	768.797924131611	NaN
3063	1880	767.184355187872	NaN
3063	1890	768.812527210889	NaN
3063	1900	768.579960642999	NaN
3063	1910	767.183796128537	NaN
3063	1920	766.098064527152	NaN
3063	1930	768.488210377876	NaN
3063	1940	767.460825068762	NaN
3063	1950	768.623260157106	NaN
3063	1960	765.698936663324	NaN
3063	1970	768.520723684115	NaN
3063	1980	768.581725204843	NaN
3063	1990	768.299690760202	NaN
3063	2000	768.554427737726	NaN
3063	2010	768.48018286617	NaN
3063	2020	768.322290217618	NaN
3063	2030	768.409862307483	NaN
3063	2040	768.295175337656	NaN
3063	2050	768.407705111525	NaN
3063	2060	768.449732127351	NaN
3063	2070	768.384199327014	NaN
3063	2080	768.326696276537	NaN
3063	2090	768.5212540658	NaN
3063	2100	768.139324560476	NaN
3063	2110	768.516618065062	NaN
3063	2120	768.481167157198	NaN
3063	2130	768.093238155516	NaN
3063	2140	768.139128763152	NaN
3063	2150	768.619693744699	NaN
3063	2160	768.504633882541	NaN
3063	2170	768.309174055793	NaN
3063	2180	768.433064691708	NaN
3063	2190	768.361231113692	NaN
3063	2200	768.267539413913	NaN
3063	2210	768.251159123366	NaN
3063	2220	768.542284183368	NaN
3063	2230	768.082144540367	NaN
3063	2240	768.300241127331	NaN
3063	2250	768.147833016317	NaN
3063	2260	768.276967724169	NaN
3063	2270	768.3148533284	NaN
3063	2280	767.931611036453	NaN
3063	2290	768.297735470861	NaN
3063	2300	768.23856102384	NaN
3063	2310	768.743319585208	NaN
3063	2320	768.406577438889	NaN
3063	2330	768.438899094479	NaN
3063	2340	768.374438131212	NaN
3063	2350	768.08470456506	NaN
3063	2360	768.493171206513	NaN
3063	2370	768.313871177671	NaN
3063	2380	768.691248034032	NaN
3063	2390	768.472217991028	NaN
3063	2400	768.091881482799	NaN
3063	2410	768.08208668879	NaN
3063	2420	768.486730750877	NaN
3063	2430	768.471850403578	NaN
3063	2440	768.057566071075	NaN
3063	2450	768.502860642766	NaN
3063	2460	766.447430323095	NaN
3063	2470	766.136891777778	NaN
3063	2480	766.794941966119	NaN
3063	2490	766.32518922792	NaN
3063	2500	766.355087964774	NaN
3063	2510	766.058335383947	NaN
3063	2520	766.495515825298	NaN
3063	2530	766.498895755176	NaN
3063	2540	766.139929333862	NaN
3063	2550	766.392060937747	NaN
3063	2560	766.453103452623	NaN
3063	2570	766.179646456617	NaN
3063	2580	766.458511185326	NaN
3063	2590	766.162247152647	NaN
3063	2600	766.39298961025	NaN
3063	2610	766.070464575009	NaN
3063	2620	765.709764195515	NaN
3063	2630	766.523712392876	NaN
3063	2640	766.439111232747	NaN
3063	2650	766.31125860622	NaN
3063	2660	766.124966379257	NaN
3064	20	1000.50700631886	NaN
3064	30	1000.91479566106	NaN
3064	40	1000.32757156629	NaN
3064	50	999.980525917067	NaN
3064	60	1000.74478907621	NaN
3064	70	1000.05685297918	NaN
3064	80	999.372094880805	NaN
3064	90	999.172120821186	NaN
3064	100	999.866763533445	NaN
3064	110	999.329227235688	NaN
3064	120	999.05594284342	NaN
3064	130	999.511224851298	NaN
3064	140	999.541105246389	NaN
3064	150	999.094476477352	NaN
3064	160	999.451929923735	NaN
3064	170	998.996195964485	NaN
3064	180	999.230191002101	NaN
3064	190	998.340641881801	NaN
3064	200	999.21138014239	NaN
3064	210	999.07921520226	NaN
3064	220	998.81406547952	NaN
3064	230	998.303057754427	NaN
3064	240	998.396730972925	NaN
3064	250	999.199355295747	NaN
3064	260	998.921617502048	NaN
3064	270	999.231509021707	NaN
3064	280	999.201911612269	NaN
3064	290	998.702558434964	NaN
3064	300	998.42921214967	NaN
3064	310	998.88850500126	NaN
3064	320	999.194666877211	NaN
3064	330	999.506001176807	NaN
3064	340	998.414276556032	NaN
3064	350	998.756750914188	NaN
3064	360	998.037697344276	NaN
3064	370	998.605620542497	NaN
3064	380	998.98369162225	NaN
3064	390	998.437196958493	NaN
3064	400	998.533251119231	NaN
3064	410	999.01952941587	NaN
3064	420	998.485880013507	NaN
3064	430	998.566124037954	NaN
3064	440	998.530170308788	NaN
3064	450	998.667888496065	NaN
3064	460	998.029181614862	NaN
3064	470	998.882238275259	NaN
3064	480	999.165902250126	NaN
3064	490	998.619710847791	NaN
3064	500	998.882238275259	NaN
3064	510	998.762044082532	NaN
3064	520	999.459083921509	NaN
3064	530	998.621608633485	NaN
3064	540	999.121255005737	NaN
3064	550	998.375298406736	NaN
3064	560	998.727396981887	NaN
3064	570	999.119667621896	NaN
3064	580	999.010453020882	NaN
3064	590	998.985470926862	NaN
3064	600	998.779944872702	NaN
3064	610	999.127241430497	NaN
3064	620	999.204587350864	NaN
3064	630	999.178083621067	NaN
3064	640	998.766466172974	NaN
3064	650	998.518192139943	NaN
3064	660	999.02095500441	NaN
3064	670	999.467783467474	NaN
3064	680	998.862871031248	NaN
3064	690	998.870881076276	NaN
3065	10	1927.10278519703	NaN
3065	20	1928.03696213347	NaN
3065	30	1929.14637369222	NaN
3065	40	1930.19277296838	NaN
3065	50	1930.6483749171	NaN
3065	60	1931.35368263325	NaN
3065	70	1933.04870326873	NaN
3065	80	1935.52631680684	NaN
3065	90	1937.75618084144	NaN
3065	100	1939.34821450698	NaN
3065	110	1941.8716700327	NaN
3065	120	1944.30520310282	NaN
3065	130	1946.86777629586	NaN
3065	140	1947.69054924052	NaN
3065	150	1948.41670841827	NaN
3065	160	1946.45084435629	NaN
3065	170	1946.72354260163	NaN
3065	180	1946.61346234694	NaN
3065	190	1948.49620167255	NaN
3065	200	1951.05978521804	NaN
3065	210	1954.61597989464	NaN
3065	220	1956.52574890113	NaN
3065	230	1956.56973237302	NaN
3065	240	1956.02732558757	NaN
3065	250	1955.54765829055	NaN
3065	260	1955.88789841678	NaN
3065	270	1954.49195917647	NaN
3065	280	1953.10337226737	NaN
3065	290	1951.83914394516	NaN
3065	300	1950.07070347441	NaN
3065	310	1949.50280953313	NaN
3065	320	1948.95655195402	NaN
3065	330	1946.67703622511	NaN
3065	340	1944.96886715052	NaN
3065	350	1943.83598792181	NaN
3065	360	1942.38016427028	NaN
3065	370	1940.63921104455	NaN
3065	380	1939.25299480961	NaN
3065	390	1936.01712442707	NaN
3065	400	1933.82968920351	NaN
3065	410	1932.6156971316	NaN
3065	420	1932.68567488234	NaN
3065	430	1933.489969085	NaN
3065	440	1933.56930290809	NaN
3065	450	1932.3237167524	NaN
3065	460	1930.71498790139	NaN
3065	470	1930.34871318115	NaN
3065	480	1933.9139753049	NaN
3065	490	1934.03940140636	NaN
3065	500	1933.72043364864	NaN
3065	510	1934.29370739213	NaN
3065	520	1933.54409481011	NaN
3065	530	1933.82377108794	NaN
3065	540	1935.17001698083	NaN
3065	550	1935.53884136545	NaN
3065	560	1936.30934594194	NaN
3065	570	1936.52879879677	NaN
3065	580	1937.00727972997	NaN
3065	590	1937.13918824592	NaN
3065	600	1935.82289561539	NaN
3065	610	1935.88648625335	NaN
3065	620	1936.06355101123	NaN
3065	630	1933.22827716207	NaN
3065	640	1933.31157282872	NaN
3065	650	1931.80182054814	NaN
3065	660	1930.76066072039	NaN
3065	670	1928.97043870352	NaN
3065	680	1928.80354807858	NaN
3065	690	1926.90638211476	NaN
3065	700	1926.00960992875	NaN
3065	710	1924.33078835805	NaN
3065	720	1922.08922635723	NaN
3065	730	1920.19582313943	NaN
3065	740	1920.14940338194	NaN
3065	750	1920.8116383099	NaN
3065	760	1919.93624570234	NaN
3065	770	1919.84352818145	NaN
3065	780	1918.66229554113	NaN
3065	790	1917.95594095635	NaN
3065	800	1916.32506457962	NaN
3065	810	1916.01581300902	NaN
3065	820	1916.22151450784	NaN
3065	830	1915.22217062706	NaN
3065	840	1915.57362044628	NaN
3065	850	1915.76777104345	NaN
3065	860	1915.99896710893	NaN
3065	870	1915.56503547372	NaN
3065	880	1916.4514287677	NaN
3065	890	1915.61840333376	NaN
3065	900	1916.69686798848	NaN
3065	910	1914.75422156328	NaN
3065	920	1915.5831969919	NaN
3065	930	1913.78565868405	NaN
3065	940	1913.76479451762	NaN
3065	950	1912.40094455964	NaN
3065	960	1912.86293449288	NaN
3065	970	1913.82548064109	NaN
3065	980	1912.55664048971	NaN
3065	990	1913.07274688113	NaN
3065	1000	1914.85027116394	NaN
3065	1010	1915.62174151822	NaN
3065	1020	1915.22577213919	NaN
3065	1030	1917.16109693141	NaN
3065	1040	1917.6120589457	NaN
3065	1050	1916.92278632851	NaN
3065	1060	1918.73222414116	NaN
3065	1070	1918.22332183775	NaN
3065	1080	1920.21276027974	NaN
3065	1090	1919.70036983252	NaN
3065	1100	1920.76297834374	NaN
3065	1110	1921.87944653418	NaN
3065	1120	1921.94589796933	NaN
3065	1130	1924.67923394421	NaN
3065	1140	1924.33524831453	NaN
3065	1150	1923.68950153339	NaN
3065	1160	1925.04119266627	NaN
3065	1170	1925.71722922854	NaN
3065	1180	1926.27659624549	NaN
3065	1190	1925.45985730535	NaN
3065	1200	1927.87433968227	NaN
3065	1210	1928.11437792964	NaN
3065	1220	1927.61323024987	NaN
3065	1230	1928.45947975511	NaN
3065	1240	1929.06063446695	NaN
3065	1250	1929.17421736001	NaN
3065	1260	1930.40511027733	NaN
3065	1270	1929.76625194675	NaN
3065	1280	1930.28659124484	NaN
3065	1290	1931.0574833	NaN
3065	1300	1931.99108212054	NaN
3065	1310	1932.96145404084	NaN
3065	1320	1933.47656587946	NaN
3065	1330	1934.91175025722	NaN
3065	1340	1936.20521299334	NaN
3065	1350	1937.22950832115	NaN
3065	1360	1936.79125493859	NaN
3065	1370	1936.78760022272	NaN
3065	1380	1936.41472105461	NaN
3065	1390	1936.78423984915	NaN
3065	1400	1936.17163481542	NaN
3065	1410	1936.80987163334	NaN
3065	1420	1937.44978749794	NaN
3065	1430	1937.8126995932	NaN
3065	1440	1940.54713012908	NaN
3065	1450	1939.67077225155	NaN
3065	1460	1936.86364211481	NaN
3065	1470	1934.26615263106	NaN
3065	1480	1931.76586810151	NaN
3065	1490	1931.33402521109	NaN
3065	1500	1928.70839037392	NaN
3065	1510	1926.93588342257	NaN
3066	710	998.907220890081	NaN
3066	720	999.04789256638	NaN
3066	730	998.802177080029	NaN
3066	740	998.630891438275	NaN
3066	750	999.281833531685	NaN
3066	760	998.888433111067	NaN
3066	770	998.868397606132	NaN
3066	780	999.018086847321	NaN
3066	790	998.760797198385	NaN
3066	800	998.164128608299	NaN
3066	810	999.042145611167	NaN
3066	820	998.369987545123	NaN
3066	830	999.055752881589	NaN
3066	840	998.718060325408	NaN
3066	850	999.237732167723	NaN
3066	860	999.033275140446	NaN
3066	870	998.715548559361	NaN
3066	880	999.278400112717	NaN
3066	890	999.134264825087	NaN
3066	900	999.055723104736	NaN
3066	910	998.980230851223	NaN
3066	920	998.516296424738	NaN
3066	930	998.798237393763	NaN
3066	940	998.945345028462	NaN
3066	950	999.017203947463	NaN
3066	960	998.541463102095	NaN
3066	970	998.606370765452	NaN
3066	980	998.799960643017	NaN
3066	990	999.061317662774	NaN
3066	1000	998.776444533396	NaN
3066	1010	999.047974171464	NaN
3066	1020	998.936210800253	NaN
3066	1030	999.246667157269	NaN
3066	1040	998.825274541896	NaN
3066	1050	998.613876366471	NaN
3066	1060	998.81321010482	NaN
3066	1070	998.805444606256	NaN
3066	1080	999.117211696331	NaN
3066	1090	998.686835454324	NaN
3066	1100	999.033275140446	NaN
3066	1110	998.834120369428	NaN
3066	1120	998.99384271943	NaN
3066	1130	999.053332853951	NaN
3066	1140	999.095231629178	NaN
3066	1150	998.526202229785	NaN
3066	1160	998.840472428664	NaN
3066	1170	999.440570518366	NaN
3066	1180	998.81117060923	NaN
3066	1190	999.040951376871	NaN
3066	1200	998.935350366366	NaN
3066	1210	999.0448489396	NaN
3066	1220	998.802641801398	NaN
3066	1230	999.33682701355	NaN
3066	1240	999.29935201772	NaN
3066	1250	999.388949170249	NaN
3066	1260	999.347865119904	NaN
3066	1270	999.051279839376	NaN
3066	1280	999.001077641983	NaN
3066	1290	998.783150504164	NaN
3066	1300	999.374644299545	NaN
3066	1310	999.135125118239	NaN
3066	1320	998.915455881162	NaN
3066	1330	998.523890850021	NaN
3066	1340	999.551805810444	NaN
3066	1350	999.069126484486	NaN
3066	1360	999.445428430226	NaN
3066	1370	999.285021010197	NaN
3066	1380	999.136740921878	NaN
3066	1390	999.083131632166	NaN
3066	1400	999.211457648738	NaN
3066	1410	999.362563180242	NaN
3066	1420	998.826484752981	NaN
3066	1430	999.065231947744	NaN
3066	1440	998.569158300364	NaN
3066	1450	998.913089831667	NaN
3066	1460	999.287061348078	NaN
3066	1470	999.007337208614	NaN
3066	1480	999.121255005737	NaN
3066	1490	999.250632540391	NaN
3066	1500	998.872990424312	NaN
3066	1510	999.461707039041	NaN
3066	1520	999.235746776577	NaN
3066	1530	999.062006921086	NaN
3066	1540	998.902976285769	NaN
3066	1550	998.902976285769	NaN
3066	1560	998.792915291992	NaN
3066	1570	998.901986289763	NaN
3066	1580	999.292314429425	NaN
3066	1590	998.523021305119	NaN
3066	1600	999.078658287148	NaN
3066	1610	999.150440104299	NaN
3066	1620	999.211558295008	NaN
3066	1630	998.273826728946	NaN
3066	1640	999.049587647624	NaN
3066	1650	999.48197705144	NaN
3066	1660	998.728766213935	NaN
3066	1670	998.963692062411	NaN
3066	1680	999.120195455013	NaN
3066	1690	999.208122662418	NaN
3066	1700	998.959948884647	NaN
3066	1710	999.433697069604	NaN
3066	1720	999.43826709016	NaN
3066	1730	998.557379993384	NaN
3066	1740	999.327485596521	NaN
3066	1750	999.231676947655	NaN
3066	1760	999.717157543263	NaN
3066	1770	999.057033291332	NaN
3066	1780	998.911989969415	NaN
3066	1790	998.882781361785	NaN
3066	1800	999.334698104042	NaN
3066	1810	998.740322091537	NaN
3066	1820	999.351288242618	NaN
3066	1830	999.028864638831	NaN
3066	1840	999.136256145257	NaN
3066	1850	998.669877321835	NaN
3066	1860	998.297698868896	NaN
3066	1870	999.597308795559	NaN
3066	1880	998.932907523	NaN
3066	1890	998.64055087319	NaN
3066	1900	998.945255815319	NaN
3066	1910	999.377370419326	NaN
3066	1920	998.958808994015	NaN
3066	1930	999.105233527485	NaN
3066	1940	998.94959836877	NaN
3066	1950	999.163610690542	NaN
3066	1960	998.611426453792	NaN
3066	1970	998.918450423374	NaN
3066	1980	999.589779198071	NaN
3066	1990	999.131967593795	NaN
3066	2000	999.042958114743	NaN
3066	2010	999.12672316941	NaN
3066	2020	998.745670887709	NaN
3066	2030	999.540900404195	NaN
3066	2040	999.32487032769	NaN
3066	2050	999.126281591196	NaN
3066	2060	998.917536813275	NaN
3066	2070	998.888492314756	NaN
3066	2080	998.96454784309	NaN
3066	2090	999.474483887897	NaN
3066	2100	999.182046033372	NaN
3066	2110	999.476370445006	NaN
3066	2120	999.200493463208	NaN
3066	2130	999.072783394019	NaN
3066	2140	999.459653967758	NaN
3066	2150	999.073695039921	NaN
3066	2160	999.441448014826	NaN
3066	2170	999.00555850553	NaN
3066	2180	998.877573450256	NaN
3066	2190	999.890689454995	NaN
3066	2200	999.218545560168	NaN
3066	2210	999.184149061857	NaN
3066	2220	998.568708854106	NaN
3066	2230	998.99384271943	NaN
3066	2240	998.974597645497	NaN
3066	2250	998.895748080431	NaN
3066	2260	999.446205148598	NaN
3066	2270	999.980988398851	NaN
3066	2280	999.182046033372	NaN
3066	2290	999.063983957848	NaN
3066	2300	999.214674874266	NaN
3066	2310	999.058835498571	NaN
3066	2320	999.315800432825	NaN
3066	2330	999.668877671994	NaN
3066	2340	999.302609915964	NaN
3066	2350	999.176219384129	NaN
3066	2360	998.869331185054	NaN
3066	2370	998.820441050778	NaN
3066	2380	999.102519629663	NaN
3066	2390	998.420685870199	NaN
3066	2400	999.003665517323	NaN
3066	2410	999.17145852906	NaN
3066	2420	998.87673175454	NaN
3066	2430	998.993745319814	NaN
3066	2440	999.062809278866	NaN
3066	2450	999.393284759015	NaN
3066	2460	999.255538290171	NaN
3066	2470	998.86505835531	NaN
3066	2480	998.996441028952	NaN
3066	2490	998.902976285769	NaN
3066	2500	999.119406651657	NaN
3066	2510	998.659582004983	NaN
3066	2520	999.298120376013	NaN
3066	2530	999.234602720193	NaN
3066	2540	999.727646381672	NaN
3066	2550	998.701995380665	NaN
3066	2560	999.300382598723	NaN
3066	2570	999.588072257027	NaN
3066	2580	999.36735371053	NaN
3066	2590	998.856789125308	NaN
3066	2600	999.264034691652	NaN
3066	2610	999.37911716042	NaN
3066	2620	998.521314024501	NaN
3066	2630	999.615088614782	NaN
3066	2640	999.164177309162	NaN
3066	2650	998.734064195326	NaN
3066	2660	999.218444913898	NaN
3066	2670	998.77023379063	NaN
3066	2680	999.003888124079	NaN
3066	2690	999.476002813984	NaN
3066	2700	999.095231629178	NaN
3066	2710	999.317066326639	NaN
3066	2720	999.524215463905	NaN
3066	2730	999.42112701961	NaN
3066	2740	998.808593149054	NaN
3066	2750	999.059111518347	NaN
3066	2760	998.837610087236	NaN
3066	2770	999.185405056208	NaN
3066	2780	999.358995387253	NaN
3066	2790	999.016420056978	NaN
3066	2800	999.774837950029	NaN
3066	2810	998.760482110253	NaN
3066	2820	998.961010162133	NaN
3066	2830	998.860021758941	NaN
3066	2840	999.467865929754	NaN
3066	2850	998.891830279092	NaN
3066	2860	999.156206481497	NaN
3066	2870	1000.07891397812	NaN
3066	2880	999.322007550223	NaN
3066	2890	999.295277593795	NaN
3067	1560	1960.43734171289	NaN
3067	1570	1960.65061749904	NaN
3067	1580	1961.05572639193	NaN
3067	1590	1963.72782714051	NaN
3067	1600	1970.689074372	NaN
3067	1610	1976.07565918511	NaN
3067	1620	1979.49007570779	NaN
3067	1630	1980.56167451826	NaN
3067	1640	1985.24090993674	NaN
3067	1650	1989.00259248512	NaN
3067	1660	1992.86076898926	NaN
3067	1670	1995.92042382516	NaN
3067	1680	1996.55706583873	NaN
3067	1690	1999.75354633761	NaN
3067	1700	2001.62772325319	NaN
3067	1710	2002.98671029026	NaN
3067	1720	2004.30528000589	NaN
3067	1730	2004.070619683	NaN
3067	1740	2007.59634103914	NaN
3067	1750	2009.24141765339	NaN
3067	1760	2008.86654512093	NaN
3067	1770	2007.26694771379	NaN
3067	1780	2006.87939107319	NaN
3067	1790	2007.91808808541	NaN
3067	1800	2008.47093277688	NaN
3067	1810	2007.14541261771	NaN
3067	1820	2009.05966809904	NaN
3067	1830	2012.06845172514	NaN
3067	1840	2012.51025285143	NaN
3067	1850	2013.85863137969	NaN
3067	1860	2017.80388891726	NaN
3067	1870	2020.79583915064	NaN
3067	1880	2023.29843243149	NaN
3067	1890	2028.08515538809	NaN
3067	1900	2031.86382176005	NaN
3067	1910	2034.20905641086	NaN
3067	1920	2036.12305517205	NaN
3067	1930	2038.64086962867	NaN
3067	1940	2039.72708283677	NaN
3067	1950	2040.00058399402	NaN
3067	1960	2041.44301670019	NaN
3067	1970	2042.548837511	NaN
3067	1980	2044.03621685565	NaN
3067	1990	2045.03630128111	NaN
3067	2000	2045.53080775537	NaN
3067	2010	2046.25135673036	NaN
3067	2020	2046.87067058755	NaN
3067	2030	2046.70610557855	NaN
3067	2040	2047.74429318849	NaN
3067	2050	2048.60415081861	NaN
3067	2060	2048.24333977937	NaN
3067	2070	2049.52351798519	NaN
3067	2080	2052.06799332209	NaN
3067	2090	2050.40804702535	NaN
3067	2100	2050.56295291159	NaN
3067	2110	2050.13854969275	NaN
3067	2120	2049.71412222035	NaN
3067	2130	2049.47128412955	NaN
3067	2140	2050.08836325547	NaN
3067	2150	2049.74358950954	NaN
3067	2160	2049.50090156733	NaN
3067	2170	2048.96600411459	NaN
3067	2180	2050.19258684065	NaN
3067	2190	2048.78273958069	NaN
3067	2200	2048.81788845798	NaN
3067	2210	2048.57580548984	NaN
3067	2220	2049.00666568772	NaN
3067	2230	2049.55779826412	NaN
3067	2240	2048.67880634372	NaN
3067	2250	2048.68707992352	NaN
3067	2260	2048.43758617373	NaN
3067	2270	2047.13868000415	NaN
3067	2280	2048.76129237571	NaN
3067	2290	2049.03658357186	NaN
3067	2300	2049.77363570998	NaN
3067	2310	2049.39756448592	NaN
3067	2320	2050.18417695811	NaN
3067	2330	2049.97986474963	NaN
3067	2340	2049.94282461172	NaN
3067	2350	2050.02002213879	NaN
3067	2360	2050.18984519016	NaN
3067	2370	2049.80715658744	NaN
3067	2380	2049.65619740084	NaN
3067	2390	2050.56800080712	NaN
3067	2400	2050.22061176517	NaN
3067	2410	2049.25531751941	NaN
3067	2420	2049.22402550507	NaN
3067	2430	2050.30169571188	NaN
3067	2440	2049.31313682486	NaN
3067	2450	2050.0628036039	NaN
3067	2460	2048.70287100948	NaN
3067	2470	2048.04496064688	NaN
3067	2480	2047.1108685651	NaN
3067	2490	2046.14508163155	NaN
3067	2500	2044.06983919061	NaN
3067	2510	2043.12669444929	NaN
3067	2520	2041.52369176433	NaN
3067	2530	2040.84153080318	NaN
3067	2540	2040.21434945889	NaN
3067	2550	2040.22635728248	NaN
3067	2560	2039.38449881955	NaN
3067	2570	2039.8321088579	NaN
3067	2580	2038.11654806341	NaN
3067	2590	2037.35014015898	NaN
3067	2600	2036.02001706976	NaN
3067	2610	2034.92457642903	NaN
3067	2620	2033.57110640617	NaN
3067	2630	2031.6888782073	NaN
3067	2640	2030.66556513752	NaN
3067	2650	2029.7009110999	NaN
3067	2660	2028.53869935748	NaN
3067	2670	2025.73643608589	NaN
3067	2680	2023.12819452984	NaN
3067	2690	2019.63441024529	NaN
3067	2700	2018.12021637895	NaN
3067	2710	2015.91651522044	NaN
3067	2720	2015.30777517084	NaN
3067	2730	2013.73843825396	NaN
3067	2740	2013.91248507464	NaN
3067	2750	2018.06163355246	NaN
3067	2760	2018.01102052285	NaN
3067	2770	2019.8000491703	NaN
3067	2780	2016.75689430294	NaN
3067	2790	2015.91999456473	NaN
3067	2800	2020.12943578628	NaN
3067	2810	2023.04639916302	NaN
3067	2820	2018.9120356822	NaN
3067	2830	2019.76689198623	NaN
3067	2840	2020.86813700116	NaN
3067	2850	2024.38841791383	NaN
3068	1560	1900.89092562611	NaN
3068	1570	1900.2907890206	NaN
3068	1580	1897.79434798319	NaN
3068	1590	1897.32938761113	NaN
3068	1600	1895.84850051397	NaN
3068	1610	1895.70511448811	NaN
3068	1620	1896.48792383247	NaN
3068	1630	1894.57307583637	NaN
3068	1640	1890.85515050026	NaN
3068	1650	1886.95856123216	NaN
3068	1660	1887.09821645679	NaN
3068	1670	1885.45042207829	NaN
3068	1680	1884.26960741116	NaN
3068	1690	1884.84903423899	NaN
3068	1700	1885.15623678378	NaN
3068	1710	1886.34269899301	NaN
3068	1720	1887.10543982996	NaN
3068	1730	1888.25483937657	NaN
3068	1740	1888.62963163169	NaN
3068	1750	1889.98366519283	NaN
3068	1760	1890.08742141926	NaN
3068	1770	1888.79770369611	NaN
3068	1780	1888.4581484372	NaN
3068	1790	1888.01832517522	NaN
3068	1800	1888.98028326798	NaN
3068	1810	1888.64222158582	NaN
3068	1820	1888.64928614111	NaN
3068	1830	1887.92287175472	NaN
3068	1840	1887.67554113457	NaN
3068	1850	1887.07294431614	NaN
3068	1860	1886.66805385859	NaN
3068	1870	1885.89233492191	NaN
3068	1880	1883.69795353037	NaN
3068	1890	1883.15691687215	NaN
3068	1900	1883.11931904725	NaN
3068	1910	1881.83553549951	NaN
3068	1920	1880.98845554635	NaN
3068	1930	1879.01392304197	NaN
3068	1940	1878.31659292003	NaN
3068	1950	1878.62823023603	NaN
3068	1960	1877.50393283688	NaN
3068	1970	1876.72418820439	NaN
3068	1980	1875.89741228354	NaN
3068	1990	1875.22735763009	NaN
3068	2000	1874.32712931914	NaN
3068	2010	1872.62509724844	NaN
3068	2020	1872.0361394453	NaN
3068	2030	1872.03029827277	NaN
3068	2040	1870.41715971501	NaN
3068	2050	1868.25166677827	NaN
3068	2060	1865.62321202649	NaN
3068	2070	1863.99795393437	NaN
3068	2080	1862.14192609987	NaN
3068	2090	1860.27786174998	NaN
3068	2100	1858.02721835672	NaN
3068	2110	1856.86764432502	NaN
3068	2120	1855.10720760214	NaN
3068	2130	1852.88115678257	NaN
3068	2140	1851.58063541705	NaN
3068	2150	1850.01355524901	NaN
3068	2160	1847.9964320083	NaN
3068	2170	1846.6375657748	NaN
3068	2180	1845.22229990219	NaN
3068	2190	1843.22674086395	NaN
3068	2200	1841.74145148577	NaN
3068	2210	1839.47119047465	NaN
3068	2220	1838.68752535772	NaN
3068	2230	1836.43233584988	NaN
3068	2240	1834.79923919803	NaN
3068	2250	1832.60826060591	NaN
3068	2260	1831.40799619172	NaN
3068	2270	1828.49018392679	NaN
3068	2280	1827.91967041206	NaN
3068	2290	1827.45824842357	NaN
3068	2300	1829.21658359654	NaN
3068	2310	1827.40394937804	NaN
3068	2320	1827.27773584482	NaN
3068	2330	1827.7325848961	NaN
3068	2340	1830.46414580934	NaN
3068	2350	1829.5256581521	NaN
3068	2360	1828.73613652023	NaN
3068	2370	1828.12474177664	NaN
3068	2380	1830.56113237742	NaN
3068	2390	1829.51036814594	NaN
3068	2400	1830.26366092688	NaN
3068	2410	1830.41976236913	NaN
3068	2420	1830.4314652209	NaN
3068	2430	1831.62150152555	NaN
3068	2440	1831.20089777171	NaN
3068	2450	1830.88148078308	NaN
3068	2460	1831.97967466443	NaN
3068	2470	1831.35560965599	NaN
3068	2480	1832.14061249423	NaN
3068	2490	1831.41907501568	NaN
3068	2500	1830.96231363435	NaN
3068	2510	1831.44702757593	NaN
3068	2520	1831.94224754321	NaN
3068	2530	1831.79862700317	NaN
3068	2540	1831.79702187346	NaN
3068	2550	1831.90507693148	NaN
3068	2560	1833.71903322456	NaN
3068	2570	1833.75785606509	NaN
3068	2580	1833.62248339528	NaN
3068	2590	1834.29718253982	NaN
3068	2600	1835.07307607314	NaN
3068	2610	1835.46061809361	NaN
3068	2620	1835.90436628157	NaN
3068	2630	1836.10388918771	NaN
3068	2640	1836.45695902173	NaN
3068	2650	1836.8233501631	NaN
3068	2660	1836.76321121053	NaN
3068	2670	1837.11914093411	NaN
3068	2680	1835.67804673394	NaN
3068	2690	1836.16340141106	NaN
3068	2700	1834.22019088679	NaN
3068	2710	1836.09763232152	NaN
3068	2720	1834.48099778086	NaN
3068	2730	1834.67229973413	NaN
3068	2740	1835.78172616506	NaN
3068	2750	1835.36650438782	NaN
3068	2760	1835.32705455919	NaN
3068	2770	1833.83316134803	NaN
3068	2780	1835.41234507966	NaN
3068	2790	1835.39430723912	NaN
3068	2800	1835.97245714051	NaN
3068	2810	1834.97434250105	NaN
3068	2820	1834.62851379117	NaN
3068	2830	1834.45351720201	NaN
3068	2840	1834.3026539392	NaN
3068	2850	1833.80285019747	NaN
3068	2860	1834.19285985764	NaN
3068	2870	1833.50742760089	NaN
3068	2880	1833.33867220161	NaN
3068	2890	1834.39466180127	NaN
3069	2540	2278.34384563893	NaN
3069	2550	2275.76820387116	NaN
3069	2560	2272.41710882837	NaN
3069	2570	2269.24428450934	NaN
3069	2580	2266.79947912996	NaN
3069	2590	2265.35451447622	NaN
3069	2600	2262.17091131599	NaN
3069	2610	2260.09042936692	NaN
3069	2620	2254.17616443112	NaN
3069	2630	2250.26717881403	NaN
3069	2640	2247.18241390257	NaN
3069	2650	2244.32095104687	NaN
3069	2660	2240.88179761402	NaN
3069	2670	2239.09440065866	NaN
3069	2680	2235.95820796035	NaN
3069	2690	2234.6603562187	NaN
3069	2700	2231.86219140452	NaN
3069	2710	2230.56433016365	NaN
3069	2720	2226.31337262596	NaN
3069	2730	2223.29007348108	NaN
3069	2740	2221.35118983546	NaN
3069	2750	2219.39270831873	NaN
3069	2760	2218.70981736859	NaN
3069	2770	2217.79252864681	NaN
3069	2780	2215.23528926859	NaN
3069	2790	2214.7706602807	NaN
3069	2800	2211.63073539046	NaN
3069	2810	2210.42935261139	NaN
3069	2820	2209.31368829325	NaN
3069	2830	2206.8766674229	NaN
3069	2840	2205.16368068151	NaN
3069	2850	2202.72648901431	NaN
3069	2860	2202.00483303447	NaN
3069	2870	2199.79997380309	NaN
3069	2880	2198.2110166986	NaN
3069	2890	2197.19196931265	NaN
3070	20	2016.50353517126	NaN
3070	30	2016.50353517126	NaN
3070	40	2016.29307034656	NaN
3070	50	2015.99514116656	NaN
3070	60	2015.7850768827	NaN
3070	70	2015.71554063104	NaN
3070	80	2015.60650310778	NaN
3070	90	2015.5493348274	NaN
3070	100	2015.68195752391	NaN
3070	110	2015.49271169853	NaN
3070	120	2015.35001333884	NaN
3070	130	2015.24510953696	NaN
3070	140	2015.134132819	NaN
3070	150	2015.07914288677	NaN
3070	160	2015.1075620862	NaN
3070	170	2015.06015649532	NaN
3070	180	2015.08965467621	NaN
3070	190	2014.9440902627	NaN
3070	200	2014.91723411074	NaN
3070	210	2014.73601522113	NaN
3070	220	2014.91547542928	NaN
3070	230	2014.80152522542	NaN
3070	240	2014.9440902627	NaN
3070	250	2014.98425571108	NaN
3070	260	2014.99276613147	NaN
3070	270	2014.84742728128	NaN
3070	280	2014.71446605601	NaN
3070	290	2014.86700088072	NaN
3070	300	2014.87563135101	NaN
3070	310	2014.84911282579	NaN
3070	320	2014.82252391683	NaN
3070	330	2014.89629902445	NaN
3070	340	2014.61982810082	NaN
3070	350	2014.92527635111	NaN
3070	360	2014.73227120534	NaN
3070	370	2014.76716774808	NaN
3070	380	2014.92186149536	NaN
3070	390	2014.87996693978	NaN
3070	400	2014.82252391683	NaN
3070	410	2014.85955440167	NaN
3070	420	2014.83373284659	NaN
3070	430	2014.84739615357	NaN
3070	440	2014.83373284659	NaN
3070	450	2015.03312745425	NaN
3070	460	2014.98752557281	NaN
3070	470	2015.03414570374	NaN
3070	480	2014.83373284659	NaN
3070	490	2014.8538791831	NaN
3070	500	2014.96720540018	NaN
3070	510	2014.9008047391	NaN
3071	2350	2014.39048610536	NaN
3071	2360	2014.44209986982	NaN
3071	2370	2014.69164913748	NaN
3071	2380	2014.4254990276	NaN
3071	2390	2014.77475150629	NaN
3071	2400	2014.34137931496	NaN
3071	2410	2014.34137931496	NaN
3071	2420	2014.37358082367	NaN
3071	2430	2014.35332537903	NaN
3071	2440	2014.45454874513	NaN
3071	2450	2014.50523076213	NaN
3071	2460	2014.66112221033	NaN
3071	2470	2014.57598093517	NaN
3071	2480	2014.76679209418	NaN
3071	2490	2014.39465546503	NaN
3071	2500	2014.49313741859	NaN
3071	2510	2014.5581262147	NaN
3071	2520	2014.66163480892	NaN
3071	2530	2014.5581262147	NaN
3071	2540	2014.54310206681	NaN
3071	2550	2014.66163480892	NaN
3071	2560	2014.3555423341	NaN
3071	2570	2014.4709082236	NaN
3071	2580	2014.46911190211	NaN
3071	2590	2014.68566053086	NaN
3071	2600	2014.47823900387	NaN
3071	2610	2014.68734916165	NaN
3071	2620	2014.36842995724	NaN
3071	2630	2014.4377160508	NaN
3071	2640	2014.64009665488	NaN
3071	2650	2014.65387118097	NaN
3071	2660	2014.52769221774	NaN
3071	2670	2014.60053898999	NaN
3071	2680	2014.27328798137	NaN
3071	2690	2014.72310240495	NaN
3071	2700	2014.39912641046	NaN
3071	2710	2014.44800277112	NaN
3071	2720	2014.55582675863	NaN
3071	2730	2014.2721034326	NaN
3071	2740	2014.32160403621	NaN
3071	2750	2014.20837222103	NaN
3071	2760	2014.53049144077	NaN
3071	2770	2014.55690622503	NaN
3071	2780	2014.68633338046	NaN
3071	2790	2014.53097898013	NaN
3071	2800	2014.25591322985	NaN
3071	2810	2014.25606076838	NaN
3071	2820	2014.27349322193	NaN
3071	2830	2014.43698428802	NaN
3071	2840	2014.24815065688	NaN
3071	2850	2014.54145405751	NaN
3071	2860	2014.36143944165	NaN
3071	2870	2014.33730079303	NaN
3071	2880	2014.54145405751	NaN
3071	2890	2014.60065873511	NaN
3072	20	2388.85086057625	NaN
3072	30	2388.8098965093	NaN
3072	40	2388.52910021622	NaN
3072	50	2388.26476795591	NaN
3072	60	2387.84324654647	NaN
3072	70	2387.52796479651	NaN
3072	80	2387.43673252357	NaN
3072	90	2387.28288155896	NaN
3072	100	2387.26688476775	NaN
3072	110	2387.20455213496	NaN
3072	120	2387.5874638169	NaN
3072	130	2387.55307516622	NaN
3072	140	2386.96625443897	NaN
3072	150	2386.73677208286	NaN
3072	160	2386.75169437858	NaN
3072	170	2386.46771630891	NaN
3072	180	2386.48449928235	NaN
3072	190	2386.22969316052	NaN
3072	200	2386.29680218208	NaN
3072	210	2385.76739945324	NaN
3072	220	2385.88572982686	NaN
3072	230	2385.91334935317	NaN
3072	240	2386.06472240786	NaN
3072	250	2386.03345873073	NaN
3072	260	2385.94201742022	NaN
3072	270	2385.7898508601	NaN
3072	280	2385.74117002375	NaN
3072	290	2385.86193479738	NaN
3072	300	2385.64742543467	NaN
3072	310	2385.63334229224	NaN
3072	320	2385.50816817087	NaN
3072	330	2385.4034305272	NaN
3072	340	2385.24716429673	NaN
3072	350	2385.47493085645	NaN
3072	360	2385.26524827881	NaN
3072	370	2385.44107122508	NaN
3072	380	2385.41455316787	NaN
3072	390	2385.49031959441	NaN
3072	400	2385.52919607592	NaN
3072	410	2385.30962492909	NaN
3072	420	2385.38186161937	NaN
3072	430	2385.23672001639	NaN
3072	440	2385.41455316787	NaN
3072	450	2385.37773984935	NaN
3072	460	2385.25734520241	NaN
3072	470	2385.32731863181	NaN
3072	480	2385.31291836452	NaN
3072	490	2385.34750595451	NaN
3072	500	2385.32906875029	NaN
3072	510	2385.4193435187	NaN
3072	520	2385.47489733836	NaN
3072	530	2385.11028158998	NaN
3072	540	2385.34900733894	NaN
3072	550	2385.27246889799	NaN
3072	560	2378.82617787768	NaN
3072	570	2384.09364887187	NaN
3072	580	2384.22288136267	NaN
3072	590	2383.96109371221	NaN
3072	600	2384.11025433904	NaN
3072	610	2384.1915106296	NaN
3072	620	2384.22775717969	NaN
3072	630	2384.1579144785	NaN
3072	640	2384.1640361958	NaN
3072	650	2384.06500518492	NaN
3072	660	2384.04710701573	NaN
3072	670	2384.41208124157	NaN
3072	680	2384.22857687717	NaN
3072	690	2384.22133694836	NaN
3072	700	2384.36109583657	NaN
3072	710	2384.21166901947	NaN
3072	720	2384.29512547651	NaN
3072	730	2384.15041056319	NaN
3072	740	2384.29311002841	NaN
3072	750	2384.38969825743	NaN
3072	760	2384.40292849851	NaN
3072	770	2384.2155688884	NaN
3072	780	2384.65472985612	NaN
3072	790	2384.98858739875	NaN
3072	800	2384.90453783887	NaN
3072	810	2384.89245256226	NaN
3072	820	2384.84181703614	NaN
3072	830	2384.86368439769	NaN
3072	840	2384.77141004926	NaN
3072	850	2384.96732966962	NaN
3072	860	2384.99683700754	NaN
3072	870	2384.86806541706	NaN
3072	880	2384.93106377913	NaN
3072	890	2385.02495838248	NaN
3072	900	2384.89017405668	NaN
3072	910	2384.9215122379	NaN
3072	920	2384.71626948448	NaN
3072	930	2384.61358787469	NaN
3072	940	2385.26640492777	NaN
3072	950	2384.67497872535	NaN
3072	960	2384.70496683839	NaN
3072	970	2384.78177019388	NaN
3072	980	2384.66795465357	NaN
3072	990	2384.75058060369	NaN
3072	1000	2384.6376659443	NaN
3072	1010	2384.65798231595	NaN
3072	1020	2384.79578500056	NaN
3072	1030	2384.73468914032	NaN
3072	1040	2384.69374553435	NaN
3072	1050	2384.68615725798	NaN
3072	1060	2384.7969327659	NaN
3072	1070	2384.62602968737	NaN
3072	1080	2384.60601543807	NaN
3072	1090	2384.8230380849	NaN
3072	1100	2384.88277459008	NaN
3072	1110	2384.66391197391	NaN
3072	1120	2384.78257963488	NaN
3072	1130	2385.54539315701	NaN
3072	1140	2378.04662252442	NaN
3072	1150	2377.72183729818	NaN
3072	1160	2377.77308879511	NaN
3072	1170	2386.2609319721	NaN
3072	1180	2377.76602718478	NaN
3072	1190	2377.71254293124	NaN
3072	1200	2377.62873920679	NaN
3072	1210	2377.51215289943	NaN
3072	1220	2377.5384129007	NaN
3072	1230	2377.83278677776	NaN
3072	1240	2377.40464094931	NaN
3072	1250	2387.00027379925	NaN
3073	1500	2389.41349772151	NaN
3073	1510	2389.81861618159	NaN
3073	1520	2390.40649117797	NaN
3073	1530	2390.64058496599	NaN
3073	1540	2391.37844424722	NaN
3073	1550	2390.96432319393	NaN
3073	1560	2391.730284588	NaN
3073	1570	2391.61405651307	NaN
3073	1580	2391.93318218093	NaN
3073	1590	2391.89916809531	NaN
3073	1600	2392.2168955801	NaN
3073	1610	2392.23301648029	NaN
3073	1620	2392.32649226248	NaN
3073	1630	2392.47115146678	NaN
3073	1640	2392.89136904514	NaN
3073	1650	2393.0366058048	NaN
3073	1660	2393.57698570704	NaN
3073	1670	2393.66671437533	NaN
3073	1680	2393.38463715468	NaN
3073	1690	2393.43397578666	NaN
3073	1700	2393.77789354247	NaN
3073	1710	2393.8779769981	NaN
3073	1720	2394.00046085347	NaN
3073	1730	2394.12476124544	NaN
3073	1740	2394.18703271859	NaN
3073	1750	2393.99680212106	NaN
3073	1760	2394.54051600021	NaN
3073	1770	2394.54500833844	NaN
3073	1780	2388.95021157465	NaN
3073	1790	2388.94321472414	NaN
3073	1800	2388.79647594431	NaN
3073	1810	2388.98104947788	NaN
3074	20	320.464267894286	NaN
3074	30	320.247864367111	NaN
3074	40	321.110961744957	NaN
3074	50	321.163132890791	NaN
3074	60	321.438017286973	NaN
3074	70	320.043022898062	NaN
3074	80	319.957857525618	NaN
3074	90	320.440052437075	NaN
3074	100	319.833052998958	NaN
3074	110	320.042953991709	NaN
3074	120	319.262090545639	NaN
3074	130	319.375434438675	NaN
3074	140	319.221018673186	NaN
3074	150	319.464974059174	NaN
3074	160	321.06110691486	NaN
3074	170	320.207142127146	NaN
3074	180	319.7805386972	NaN
3074	190	317.990387705736	NaN
3074	200	318.590317665495	NaN
3074	210	319.919664524152	NaN
3074	220	320.454143250313	NaN
3074	230	321.60090502368	NaN
3074	240	320.325412865119	NaN
3074	250	320.189112358176	NaN
3074	260	320.535977302153	NaN
3074	270	321.266028038123	NaN
3074	280	321.048820959299	NaN
3074	290	320.990277664042	NaN
3074	300	318.754218049959	NaN
3074	310	317.612913338577	NaN
3074	320	317.466212339097	NaN
3074	330	320.346532089198	NaN
3074	340	321.479067901284	NaN
3074	350	322.033895410219	NaN
3074	360	321.389046803549	NaN
3074	370	320.581258947041	NaN
3074	380	319.382921350292	NaN
3074	390	318.377179679049	NaN
3074	400	318.087372228582	NaN
3074	410	317.901541281681	NaN
3074	420	316.851771843302	NaN
3074	430	316.164213821317	NaN
3074	440	314.137205758938	NaN
3074	450	314.005424316005	NaN
3074	460	313.464767975351	NaN
3074	470	311.779894957662	NaN
3074	480	311.112023764322	NaN
3074	490	311.337236504617	NaN
3074	500	310.503841757087	NaN
3074	510	308.932131488815	NaN
3074	520	308.962983730753	NaN
3074	530	307.751970550943	NaN
3074	540	307.018733433103	NaN
3074	550	306.444953024278	NaN
3074	560	304.805283566978	NaN
3074	570	303.770897419086	NaN
3074	580	302.285261778664	NaN
3074	590	300.992379998271	NaN
3074	600	299.90101512115	NaN
3074	610	299.319540051124	NaN
3074	620	296.896356111173	NaN
3074	630	296.365171923912	NaN
3074	640	295.328183249877	NaN
3074	650	293.052210959062	NaN
3074	660	292.230331503775	NaN
3074	670	291.455455360758	NaN
3074	680	290.241712461165	NaN
3074	690	290.554697607606	NaN
3074	700	289.179403899491	NaN
3074	710	285.829163213466	NaN
3074	720	285.426073404069	NaN
3074	730	283.669772788784	NaN
3074	740	283.464938331126	NaN
3074	750	280.216603884467	NaN
3074	760	278.069536099774	NaN
3074	770	277.166026684823	NaN
3074	780	276.006496114077	NaN
3074	790	275.551591539016	NaN
3074	800	275.254947313308	NaN
3074	810	274.27190079864	NaN
3074	820	272.503412235861	NaN
3074	830	270.806537825511	NaN
3074	840	270.195623936045	NaN
3074	850	268.484429887143	NaN
3074	860	265.727145249094	NaN
3074	870	264.095904686108	NaN
3074	880	263.479195540469	NaN
3074	890	261.35025480879	NaN
3074	900	258.238373046301	NaN
3074	910	257.266754118546	NaN
3074	920	255.713818297984	NaN
3074	930	253.168524594553	NaN
3074	940	250.063885686218	NaN
3074	950	248.418192923861	NaN
3074	960	247.204924661609	NaN
3074	970	248.632557080232	NaN
3074	980	251.178715069143	NaN
3074	990	248.144161913736	NaN
3074	1000	247.017392899396	NaN
3074	1010	245.303981627893	NaN
3074	1020	243.553157776518	NaN
3074	1030	245.671983321695	NaN
3074	1040	246.571836058231	NaN
3074	1050	246.794347023803	NaN
3074	1060	244.549962723435	NaN
3074	1070	242.423980680974	NaN
3074	1080	238.788417723056	NaN
3074	1090	239.666496040326	NaN
3074	1100	241.722896243513	NaN
3074	1110	244.401998706265	NaN
3074	1120	247.507088162767	NaN
3074	1130	247.172390828873	NaN
3074	1140	247.618611437979	NaN
3074	1150	247.968829524656	NaN
3074	1160	249.865737389883	NaN
3074	1170	248.059117672208	NaN
3074	1180	249.195116399737	NaN
3074	1190	247.461427798529	NaN
3074	1200	246.822668072965	NaN
3074	1210	246.208571190564	NaN
3074	1220	248.034622866013	NaN
3074	1230	247.702329491114	NaN
3074	1240	250.053828514595	NaN
3074	1250	251.413818831544	NaN
3074	1260	253.744492254984	NaN
3074	1270	256.419710597594	NaN
3074	1280	257.263907659411	NaN
3074	1290	258.338074068034	NaN
3074	1300	259.268485746665	NaN
3074	1310	262.865288370576	NaN
3074	1320	263.50214752871	NaN
3074	1330	264.851120031039	NaN
3074	1340	265.797823511317	NaN
3074	1350	266.834120286593	NaN
3074	1360	268.062024276505	NaN
3074	1370	269.048337186083	NaN
3074	1380	272.067415715234	NaN
3074	1390	275.564783339112	NaN
3074	1400	275.986957562181	NaN
3074	1410	277.844086336785	NaN
3074	1420	278.691660549005	NaN
3074	1430	279.403612970395	NaN
3074	1440	281.76744370974	NaN
3074	1450	283.189388515105	NaN
3074	1460	288.472988706123	NaN
3074	1470	294.458750011924	NaN
3074	1480	296.540616947225	NaN
3074	1490	299.920640205436	NaN
3074	1500	300.402626885484	NaN
3074	1510	300.835203725716	NaN
3074	1520	306.574197701935	NaN
3074	1530	304.306404703818	NaN
3074	1540	305.206393067588	NaN
3074	1550	304.931763939139	NaN
3074	1560	309.689986565068	NaN
3074	1570	307.515612324738	NaN
3074	1580	305.574280781718	NaN
3074	1590	307.918860513866	NaN
3074	1600	310.175355735954	NaN
3074	1610	311.068039274176	NaN
3074	1620	314.752084111366	NaN
3074	1630	317.724914114655	NaN
3074	1640	319.531395722658	NaN
3074	1650	320.834356978275	NaN
3074	1660	323.210609730185	NaN
3074	1670	324.942308322655	NaN
3074	1680	324.942308322655	NaN
3074	1690	326.257406240259	NaN
3074	1700	328.518862771469	NaN
3074	1710	329.549401420685	NaN
3074	1720	330.235920135222	NaN
3074	1730	329.975449260336	NaN
3074	1740	330.176810553933	NaN
3074	1750	332.064097275747	NaN
3074	1760	333.265723495258	NaN
3074	1770	332.884611042258	NaN
3074	1780	333.355429223656	NaN
3074	1790	336.499657038568	NaN
3074	1800	338.464435847613	NaN
3074	1810	339.640094457622	NaN
3074	1820	340.531642718355	NaN
3074	1830	341.676679484737	NaN
3074	1840	342.973359827916	NaN
3074	1850	343.993843168897	NaN
3074	1860	344.257817404531	NaN
3074	1870	344.27281635708	NaN
3074	1880	345.973863908592	NaN
3074	1890	345.969227999551	NaN
3074	1900	346.233554686518	NaN
3074	1910	346.912554099646	NaN
3074	1920	347.356632281194	NaN
3074	1930	347.000984904747	NaN
3074	1940	346.524818080885	NaN
3074	1950	347.821865814026	NaN
3074	1960	348.622592187597	NaN
3074	1970	348.540922675797	NaN
3074	1980	348.767176126344	NaN
3074	1990	349.591409403607	NaN
3074	2000	350.827488186882	NaN
3074	2010	351.880021550395	NaN
3074	2020	351.192392732478	NaN
3074	2030	350.435999997678	NaN
3074	2040	350.385017448694	NaN
3074	2050	349.591284268252	NaN
3074	2060	350.615439119583	NaN
3074	2070	348.859583124657	NaN
3074	2080	347.169330166495	NaN
3074	2090	347.306333757281	NaN
3074	2100	345.738255528905	NaN
3074	2110	344.889545506809	NaN
3074	2120	346.069970115282	NaN
3074	2130	345.131020943089	NaN
3074	2140	343.247418744542	NaN
3074	2150	343.936019576344	NaN
3074	2160	345.425946280233	NaN
3074	2170	342.387080842407	NaN
3074	2180	344.122918388027	NaN
3074	2190	345.683095400225	NaN
3074	2200	347.627170036534	NaN
3074	2210	347.710735413907	NaN
3074	2220	347.63097831523	NaN
3074	2230	346.902443701106	NaN
3074	2240	346.667658440043	NaN
3074	2250	348.550347967916	NaN
3074	2260	349.080248427888	NaN
3074	2270	349.766910567466	NaN
3074	2280	348.460541382636	NaN
3074	2290	347.511886758346	NaN
3074	2300	349.510111730913	NaN
3074	2310	349.029902816861	NaN
3074	2320	349.199831980519	NaN
3074	2330	352.049035769223	NaN
3074	2340	351.564754814457	NaN
3074	2350	352.330384333126	NaN
3074	2360	352.303847682422	NaN
3074	2370	353.362538874887	NaN
3074	2380	354.562498757191	NaN
3074	2390	354.387994517508	NaN
3074	2400	353.537916670356	NaN
3074	2410	354.661878385504	NaN
3074	2420	353.333970648058	NaN
3074	2430	352.24967406355	NaN
3074	2440	352.248372483833	NaN
3074	2450	352.386901098187	NaN
3074	2460	353.28737873879	NaN
3074	2470	353.003704881541	NaN
3074	2480	353.924949600328	NaN
3074	2490	353.671186535125	NaN
3074	2500	353.577700562231	NaN
3074	2510	353.399363473286	NaN
3074	2520	353.635665006381	NaN
3074	2530	353.372394694873	NaN
3074	2540	355.099164904546	NaN
3074	2550	354.934808443262	NaN
3074	2560	356.551617913246	NaN
3074	2570	357.146369321421	NaN
3074	2580	357.191425188954	NaN
3074	2590	358.017047423079	NaN
3074	2600	359.122233247301	NaN
3074	2610	359.88201885729	NaN
3074	2620	360.731914653607	NaN
3074	2630	359.291606319939	NaN
3074	2640	359.920024421428	NaN
3074	2650	358.758235697089	NaN
3074	2660	360.868318176447	NaN
3074	2670	362.631119295406	NaN
3074	2680	364.450810492245	NaN
3074	2690	365.180083212091	NaN
3074	2700	365.508731473928	NaN
3074	2710	366.988415116246	NaN
3074	2720	368.684726859373	NaN
3074	2730	367.343455147188	NaN
3074	2740	368.401026877455	NaN
3074	2750	366.35601402635	NaN
3074	2760	366.997640425977	NaN
3074	2770	368.380500721105	NaN
3074	2780	367.734976703292	NaN
3074	2790	367.922635925179	NaN
3074	2800	369.293688099924	NaN
3074	2810	369.297872572027	NaN
3074	2820	369.172420196124	NaN
3074	2830	369.879084225017	NaN
3074	2840	370.635429944917	NaN
3074	2850	369.092154003678	NaN
3074	2860	372.613494920046	NaN
3074	2870	372.100331873386	NaN
3074	2880	369.768068161034	NaN
3074	2890	370.592823766718	NaN
3075	20	393.086535246058	NaN
3075	30	400.475583777617	NaN
3075	40	405.817944770955	NaN
3075	50	411.572173032218	NaN
3075	60	418.376710591885	NaN
3075	70	425.083039434672	NaN
3075	80	430.543206129394	NaN
3075	90	437.944491865515	NaN
3075	100	445.46510390978	NaN
3075	110	451.963996958431	NaN
3075	120	458.184443792138	NaN
3075	130	464.430929698806	NaN
3075	140	470.567214193438	NaN
3075	150	475.929967027002	NaN
3075	160	480.7987472168	NaN
3075	170	486.306657878279	NaN
3075	180	492.623875989847	NaN
3075	190	497.278674073267	NaN
3075	200	502.178185230209	NaN
3075	210	506.936592702572	NaN
3075	220	510.428167122822	NaN
3075	230	515.47031969793	NaN
3075	240	519.833703871344	NaN
3075	250	525.610172787227	NaN
3075	260	531.579889426561	NaN
3075	270	535.469590303864	NaN
3075	280	539.643509279769	NaN
3075	290	543.871654113297	NaN
3075	300	547.440139835125	NaN
3075	310	549.851155188402	NaN
3075	320	553.943320567597	NaN
3075	330	556.237726124292	NaN
3075	340	559.465208324698	NaN
3075	350	562.105890836504	NaN
3075	360	565.150225267611	NaN
3075	370	568.099973575223	NaN
3075	380	572.002026257099	NaN
3075	390	576.134758116757	NaN
3075	400	576.466271070112	NaN
3075	410	578.112428433465	NaN
3075	420	580.4600753053	NaN
3075	430	582.344234539219	NaN
3075	440	581.89182314044	NaN
3075	450	582.067049517153	NaN
3075	460	584.119560910113	NaN
3075	470	581.332297031949	NaN
3075	480	578.510033517289	NaN
3075	490	578.643293735552	NaN
3075	500	579.059688260153	NaN
3075	510	580.820414381145	NaN
3076	340	323.950247787738	NaN
3076	350	323.068511397541	NaN
3076	360	322.611284809101	NaN
3076	370	322.151549049897	NaN
3076	380	321.277096246001	NaN
3076	390	320.221264281567	NaN
3076	400	318.995943075525	NaN
3076	410	317.553119487888	NaN
3076	420	316.154060902218	NaN
3076	430	313.425334037949	NaN
3076	440	309.737947360895	NaN
3076	450	307.773629097719	NaN
3076	460	303.814143253508	NaN
3076	470	300.368283825673	NaN
3076	480	296.103100019039	NaN
3076	490	293.510872084554	NaN
3076	500	293.239760014605	NaN
3076	510	291.975572892942	NaN
3076	520	288.568279414257	NaN
3076	530	285.686791193659	NaN
3076	540	282.542342864471	NaN
3076	550	278.67456778855	NaN
3076	560	273.660241655598	NaN
3076	570	270.706441389277	NaN
3076	580	267.685132880286	NaN
3076	590	266.035445777257	NaN
3076	600	262.061556195466	NaN
3076	610	261.346078640628	NaN
3076	620	259.919405357006	NaN
3076	630	257.459751349218	NaN
3076	640	254.46467530053	NaN
3076	650	252.234033478061	NaN
3076	660	250.790090882069	NaN
3076	670	247.858269091452	NaN
3076	680	245.791029297254	NaN
3076	690	244.194542139782	NaN
3076	700	240.672023489479	NaN
3076	710	240.376605629677	NaN
3076	720	245.401550472305	NaN
3076	730	245.534706943925	NaN
3076	740	243.569757370115	NaN
3076	750	243.098347430361	NaN
3076	760	244.644817143089	NaN
3077	650	598.904831419746	NaN
3077	660	597.115549735016	NaN
3077	670	596.395073859935	NaN
3077	680	592.436322757775	NaN
3077	690	587.087294552119	NaN
3077	700	583.049822036604	NaN
3077	710	578.37452660327	NaN
3077	720	574.958416036053	NaN
3077	730	571.147078031802	NaN
3077	740	566.192446879613	NaN
3077	750	558.397875625445	NaN
3077	760	556.356479356373	NaN
3077	770	551.392029958144	NaN
3077	780	545.202946470536	NaN
3077	790	539.419651460789	NaN
3077	800	534.231828071236	NaN
3077	810	530.941994500944	NaN
3077	820	524.588172152105	NaN
3077	830	518.74240854438	NaN
3077	840	512.404785430139	NaN
3077	850	506.543129514502	NaN
3077	860	504.506668600379	NaN
3077	870	502.745684111646	NaN
3077	880	499.332773182743	NaN
3077	890	496.920525073449	NaN
3077	900	493.937125771863	NaN
3077	910	488.915821964224	NaN
3077	920	486.336236602936	NaN
3077	930	485.75353882975	NaN
3077	940	480.681185481944	NaN
3077	950	475.113318063175	NaN
3077	960	478.529540380381	NaN
3077	970	476.988188339504	NaN
3077	980	474.120945729065	NaN
3077	990	472.765058286681	NaN
3077	1000	474.844440621797	NaN
3077	1010	470.110749912856	NaN
3077	1020	466.191182878171	NaN
3077	1030	469.171276170459	NaN
3077	1040	471.089513364047	NaN
3077	1050	471.74988883804	NaN
3077	1060	470.102856697234	NaN
3077	1070	470.985516357854	NaN
3077	1080	469.734659091776	NaN
3077	1090	466.970470557624	NaN
3077	1100	465.331991576914	NaN
3077	1110	462.207034167691	NaN
3077	1120	459.259705386179	NaN
3077	1130	458.927626313669	NaN
3077	1140	458.305452335617	NaN
3077	1150	455.819602030069	NaN
3077	1160	453.107056512896	NaN
3077	1170	456.238773205983	NaN
3077	1180	457.94428365218	NaN
3077	1190	454.889948856605	NaN
3077	1200	451.910275450357	NaN
3077	1210	447.307090679387	NaN
3077	1220	441.258408851272	NaN
3077	1230	437.88606691953	NaN
3077	1240	433.022186454186	NaN
3077	1250	429.910716787055	NaN
3077	1260	423.252089053463	NaN
3077	1270	424.360834814389	NaN
3077	1280	425.831992656035	NaN
3077	1290	421.788031579279	NaN
3077	1300	421.556164303112	NaN
3077	1310	421.374975180862	NaN
3077	1320	424.203293195453	NaN
3077	1330	428.107355330644	NaN
3077	1340	430.041052026364	NaN
3077	1350	430.1133810256	NaN
3077	1360	429.973734094811	NaN
3077	1370	431.595710591855	NaN
3077	1380	432.469512312332	NaN
3077	1390	432.982203843809	NaN
3077	1400	432.478552166437	NaN
3077	1410	434.034327149463	NaN
3077	1420	433.58075689326	NaN
3077	1430	433.79255300591	NaN
3077	1440	435.818381087258	NaN
3077	1450	438.035782271018	NaN
3077	1460	440.137524626367	NaN
3077	1470	442.718933591438	NaN
3077	1480	446.920106516109	NaN
3077	1490	451.680631285351	NaN
3077	1500	455.438821955938	NaN
3077	1510	459.890402950383	NaN
3077	1520	465.984938155181	NaN
3077	1530	472.811752590921	NaN
3077	1540	480.362151576712	NaN
3077	1550	486.080223995745	NaN
3077	1560	489.028116239414	NaN
3077	1570	491.701468972034	NaN
3077	1580	497.069466596429	NaN
3077	1590	499.221347274103	NaN
3077	1600	501.527341356195	NaN
3077	1610	505.882239489373	NaN
3077	1620	509.608719048813	NaN
3077	1630	512.094383073562	NaN
3077	1640	513.671977834455	NaN
3077	1650	514.117969004726	NaN
3077	1660	518.161052960431	NaN
3077	1670	523.816792892734	NaN
3077	1680	531.023824815252	NaN
3077	1690	530.77448425249	NaN
3077	1700	529.688823601123	NaN
3077	1710	531.031209928597	NaN
3077	1720	530.627285681438	NaN
3077	1730	531.53265207344	NaN
3077	1740	531.343043969382	NaN
3077	1750	532.626452109109	NaN
3077	1760	532.057998987906	NaN
3077	1770	534.152845928593	NaN
3077	1780	535.434205440336	NaN
3077	1790	535.644434841189	NaN
3077	1800	535.266625753356	NaN
3077	1810	535.060509352916	NaN
3077	1820	535.762908804203	NaN
3077	1830	535.725641164954	NaN
3077	1840	534.293440681559	NaN
3077	1850	534.269428038398	NaN
3077	1860	532.59781368621	NaN
3077	1870	533.065263166311	NaN
3077	1880	532.897607586942	NaN
3077	1890	534.567365931771	NaN
3077	1900	534.77683468909	NaN
3077	1910	535.119194443215	NaN
3077	1920	536.114404875476	NaN
3077	1930	537.201606183036	NaN
3077	1940	538.29527704471	NaN
3077	1950	539.466116901281	NaN
3077	1960	541.112767287961	NaN
3077	1970	542.389587584603	NaN
3077	1980	542.524841544646	NaN
3077	1990	543.104770345126	NaN
3077	2000	543.923482704509	NaN
3077	2010	544.256470763468	NaN
3077	2020	543.931713157373	NaN
3077	2030	545.30555494373	NaN
3077	2040	546.118979791979	NaN
3077	2050	546.465927079608	NaN
3077	2060	548.115037219364	NaN
3077	2070	548.648703215015	NaN
3077	2080	550.122533559116	NaN
3077	2090	550.949022384638	NaN
3077	2100	550.672148432198	NaN
3077	2110	551.949659962233	NaN
3077	2120	552.447241502187	NaN
3077	2130	553.955129039173	NaN
3077	2140	555.297758722169	NaN
3077	2150	556.065338846526	NaN
3077	2160	557.265933301869	NaN
3077	2170	558.449538947639	NaN
3077	2180	559.718459589366	NaN
3077	2190	559.971465017631	NaN
3077	2200	560.493133985872	NaN
3077	2210	561.921973793815	NaN
3077	2220	563.217781533143	NaN
3077	2230	562.775060190555	NaN
3077	2240	564.242158220881	NaN
3077	2250	564.667883516285	NaN
3077	2260	566.260202237999	NaN
3077	2270	566.675633262366	NaN
3077	2280	567.570704991206	NaN
3077	2290	568.701632117642	NaN
3077	2300	571.209337226058	NaN
3077	2310	573.296148757143	NaN
3077	2320	573.542499497683	NaN
3077	2330	574.373552032917	NaN
3077	2340	573.243761860702	NaN
3077	2350	575.761644928278	NaN
3077	2360	576.75024137631	NaN
3077	2370	578.001697659993	NaN
3077	2380	578.238371391852	NaN
3077	2390	578.475972256118	NaN
3077	2400	581.218107603604	NaN
3077	2410	582.518778166482	NaN
3077	2420	583.109129006616	NaN
3077	2430	583.625323226088	NaN
3077	2440	585.593916572807	NaN
3077	2450	585.202340279287	NaN
3077	2460	586.372887708719	NaN
3077	2470	587.542212275792	NaN
3077	2480	589.042165374232	NaN
3077	2490	590.532368300985	NaN
3077	2500	590.169795926251	NaN
3077	2510	590.924709743079	NaN
3077	2520	592.496666109915	NaN
3077	2530	592.666711271198	NaN
3077	2540	592.65923058489	NaN
3077	2550	593.214606195453	NaN
3077	2560	594.274841387747	NaN
3077	2570	593.454652978512	NaN
3077	2580	593.594292914063	NaN
3077	2590	595.163618675598	NaN
3077	2600	594.470673873174	NaN
3077	2610	595.167349324637	NaN
3077	2620	597.211084461603	NaN
3077	2630	599.016139580788	NaN
3077	2640	601.374105404419	NaN
3077	2650	602.577426428457	NaN
3077	2660	608.952111155447	NaN
3077	2670	613.640032085403	NaN
3077	2680	611.290734631091	NaN
3077	2690	609.224920773687	NaN
3077	2700	604.193516905539	NaN
3077	2710	603.50985487795	NaN
3077	2720	602.73688047903	NaN
3077	2730	601.118406129719	NaN
3077	2740	602.952674605661	NaN
3078	820	255.065308299232	NaN
3078	830	255.345979569554	NaN
3078	840	253.248268608325	NaN
3078	850	250.053552291887	NaN
3078	860	255.721815354147	NaN
3078	870	257.03739733682	NaN
3078	880	258.269061284495	NaN
3078	890	258.966117314693	NaN
3078	900	261.871780913821	NaN
3078	910	261.676446721989	NaN
3078	920	262.06195983633	NaN
3078	930	263.280148691441	NaN
3078	940	264.094729902724	NaN
3078	950	265.51198345646	NaN
3078	960	265.426089773991	NaN
3078	970	265.523970629709	NaN
3078	980	265.493884531015	NaN
3078	990	266.178944772296	NaN
3078	1000	266.582125412551	NaN
3078	1010	266.65615775734	NaN
3078	1020	268.079819345999	NaN
3078	1030	269.142902605376	NaN
3078	1040	269.186562336523	NaN
3078	1050	270.606110307797	NaN
3078	1060	271.780588688348	NaN
3078	1070	272.579899920125	NaN
3078	1080	275.526715721131	NaN
3078	1090	280.182215443537	NaN
3078	1100	283.300651518392	NaN
3078	1110	285.243249182291	NaN
3078	1120	285.38040219243	NaN
3078	1130	286.316925193374	NaN
3078	1140	287.876735335262	NaN
3078	1150	288.459999289166	NaN
3078	1160	289.73592087682	NaN
3078	1170	290.159273268755	NaN
3078	1180	290.976548541553	NaN
3078	1190	292.831924480293	NaN
3078	1200	295.21500117454	NaN
3078	1210	300.677462367859	NaN
3078	1220	306.187748393287	NaN
3078	1230	310.349478733495	NaN
3078	1240	312.335427393181	NaN
3078	1250	314.164143536175	NaN
3078	1260	316.71372134686	NaN
3078	1270	320.36231190372	NaN
3078	1280	323.954670900078	NaN
3078	1290	327.10330158545	NaN
3078	1300	329.425224296375	NaN
3078	1310	330.064196672039	NaN
3078	1320	333.34158055139	NaN
3078	1330	336.357928076478	NaN
3078	1340	337.546732352913	NaN
3078	1350	338.693972453072	NaN
3078	1360	341.21581191362	NaN
3078	1370	342.306665515683	NaN
3078	1380	342.593358203854	NaN
3078	1390	344.085077611546	NaN
3078	1400	344.605618602365	NaN
3078	1410	348.25599990309	NaN
3078	1420	350.872582170058	NaN
3078	1430	351.197993879435	NaN
3078	1440	352.999045977214	NaN
3078	1450	354.449747130458	NaN
3078	1460	357.800275862839	NaN
3078	1470	359.407442762624	NaN
3078	1480	361.971269506553	NaN
3078	1490	362.915464147083	NaN
3078	1500	363.388073661392	NaN
3078	1510	364.263902432464	NaN
3078	1520	365.142418891007	NaN
3078	1530	365.179762844978	NaN
3078	1540	366.057067704185	NaN
3078	1550	367.142190639574	NaN
3078	1560	368.355429082638	NaN
3078	1570	369.780331080756	NaN
3078	1580	370.823118425223	NaN
3078	1590	372.474025962505	NaN
3078	1600	371.030246383754	NaN
3078	1610	371.512824086439	NaN
3078	1620	370.161104104039	NaN
3078	1630	370.240495124327	NaN
3078	1640	370.484719985671	NaN
3078	1650	373.711578734967	NaN
3078	1660	374.149178367828	NaN
3078	1670	373.682978234266	NaN
3078	1680	375.15527331904	NaN
3078	1690	375.812845954781	NaN
3078	1700	375.087614160994	NaN
3078	1710	374.857259133546	NaN
3078	1720	373.862204472945	NaN
3078	1730	373.531979832781	NaN
3078	1740	373.358551789585	NaN
3078	1750	374.28844154957	NaN
3078	1760	373.670786104412	NaN
3078	1770	373.51034820698	NaN
3078	1780	374.274835067448	NaN
3078	1790	374.441094783551	NaN
3078	1800	374.721554373859	NaN
3078	1810	375.244542096194	NaN
3078	1820	375.890173280652	NaN
3078	1830	375.566689683398	NaN
3078	1840	376.174301361514	NaN
3078	1850	376.612623248869	NaN
3078	1860	376.116157341024	NaN
3078	1870	377.140017010738	NaN
3078	1880	375.915788628371	NaN
3078	1890	375.669798136606	NaN
3078	1900	375.834389576495	NaN
3078	1910	376.142645400058	NaN
3078	1920	376.928817575807	NaN
3078	1930	377.202643363994	NaN
3078	1940	376.830926064459	NaN
3078	1950	377.147582995753	NaN
3078	1960	377.47053112303	NaN
3078	1970	378.055796283436	NaN
3078	1980	378.218673113476	NaN
3078	1990	377.950022854606	NaN
3078	2000	377.668284125307	NaN
3078	2010	377.142664419824	NaN
3078	2020	377.354016644346	NaN
3078	2030	377.548567911857	NaN
3078	2040	377.223543276707	NaN
3078	2050	376.171431025256	NaN
3078	2060	376.80119218807	NaN
3078	2070	376.6478585415	NaN
3078	2080	376.192601838403	NaN
3078	2090	377.635804756975	NaN
3078	2100	378.689468353629	NaN
3078	2110	380.760509779712	NaN
3078	2120	383.234318603934	NaN
3078	2130	383.071136890141	NaN
3078	2140	382.762768983747	NaN
3078	2150	383.989433160107	NaN
3078	2160	385.48850834704	NaN
3078	2170	386.325113765112	NaN
3078	2180	388.285370562426	NaN
3078	2190	391.553310167318	NaN
3078	2200	392.50115848003	NaN
3078	2210	393.428655133564	NaN
3078	2220	394.834399608214	NaN
3078	2230	396.679487414871	NaN
3078	2240	397.719946790612	NaN
3078	2250	397.909522576832	NaN
3078	2260	400.967351088871	NaN
3078	2270	401.146233167526	NaN
3078	2280	400.867515786181	NaN
3078	2290	402.994532134908	NaN
3078	2300	402.203998130508	NaN
3078	2310	402.810732232368	NaN
3078	2320	402.43673176055	NaN
3078	2330	402.77296089665	NaN
3078	2340	402.045374930789	NaN
3078	2350	401.907170879736	NaN
3078	2360	403.465154372202	NaN
3078	2370	403.904354059203	NaN
3078	2380	404.544621906686	NaN
3078	2390	404.591023553205	NaN
3078	2400	406.582312066693	NaN
3078	2410	407.313665106875	NaN
3078	2420	408.390651218592	NaN
3078	2430	409.151386766002	NaN
3078	2440	408.79807033746	NaN
3078	2450	408.876784648442	NaN
3078	2460	412.652352414525	NaN
3078	2470	415.705696370407	NaN
3078	2480	416.324599752676	NaN
3078	2490	418.779265363342	NaN
3078	2500	420.443084737405	NaN
3078	2510	420.973891043178	NaN
3078	2520	420.038667009262	NaN
3078	2530	422.354772966031	NaN
3078	2540	423.945872051115	NaN
3078	2550	427.260889230726	NaN
3078	2560	430.918848124895	NaN
3078	2570	425.219013800424	NaN
3078	2580	422.04846216057	NaN
3078	2590	422.545341354183	NaN
3078	2600	421.399466882802	NaN
3078	2610	419.59546899222	NaN
3079	1330	60.4928632963361	NaN
3079	1340	68.695622097615	NaN
3079	1350	78.0242953544775	NaN
3079	1360	85.9663186867231	NaN
3079	1370	97.0629544964987	NaN
3079	1380	109.731533742729	NaN
3079	1390	117.594462423461	NaN
3079	1400	120.599159857441	NaN
3079	1410	123.330557068557	NaN
3079	1420	123.024913356032	NaN
3079	1430	122.628937802836	NaN
3079	1440	123.251676784526	NaN
3079	1450	120.898884103854	NaN
3079	1460	120.87686987674	NaN
3079	1470	121.365492390952	NaN
3079	1480	121.129905062045	NaN
3079	1490	120.704209549389	NaN
3079	1500	120.602029985439	NaN
3079	1510	120.123614026949	NaN
3079	1520	119.901021691616	NaN
3079	1530	119.247403389343	NaN
3079	1540	117.011883891817	NaN
3079	1550	117.397778556615	NaN
3079	1560	116.236962397101	NaN
3079	1570	114.759551296758	NaN
3079	1580	113.077404623654	NaN
3079	1590	113.769712109674	NaN
3079	1600	113.719260569285	NaN
3079	1610	113.79960113691	NaN
3079	1620	114.080356310594	NaN
3079	1630	112.758664943336	NaN
3079	1640	112.530184099488	NaN
3079	1650	112.481908346254	NaN
3079	1660	111.451339647848	NaN
3079	1670	113.238487744446	NaN
3079	1680	113.038933335821	NaN
3079	1690	113.837583481455	NaN
3079	1700	113.308469561714	NaN
3079	1710	113.400099288151	NaN
3079	1720	114.866243078813	NaN
3079	1730	114.640521835358	NaN
3079	1740	113.411952899512	NaN
3079	1750	114.307022496389	NaN
3079	1760	116.020372502184	NaN
3079	1770	117.393970875547	NaN
3079	1780	117.976693122509	NaN
3079	1790	118.911335788065	NaN
3079	1800	119.459009730905	NaN
3079	1810	121.00584896991	NaN
3079	1820	119.656325588469	NaN
3079	1830	121.366460215936	NaN
3079	1840	120.958234982261	NaN
3079	1850	120.673648582801	NaN
3079	1860	119.280933643235	NaN
3079	1870	117.941434831889	NaN
3079	1880	119.15525729705	NaN
3079	1890	118.492108355983	NaN
3079	1900	118.509377253784	NaN
3079	1910	118.533790643838	NaN
3079	1920	117.557989510866	NaN
3079	1930	117.888282594284	NaN
3079	1940	116.397938523016	NaN
3079	1950	116.011588436174	NaN
3079	1960	116.985317762778	NaN
3079	1970	118.071433499949	NaN
3079	1980	118.325178937288	NaN
3079	1990	119.572281096609	NaN
3079	2000	120.465317446001	NaN
3079	2010	120.264238766028	NaN
3079	2020	121.637579833947	NaN
3079	2030	122.280856485731	NaN
3079	2040	122.379918649684	NaN
3079	2050	122.13863543556	NaN
3079	2060	123.675266292811	NaN
3079	2070	124.937799232686	NaN
3079	2080	127.217024879059	NaN
3079	2090	129.048637886045	NaN
3079	2100	131.304328525961	NaN
3079	2110	131.19665705989	NaN
3079	2120	132.096018816683	NaN
3079	2130	132.321461453973	NaN
3079	2140	131.537909523754	NaN
3079	2150	131.945656749748	NaN
3079	2160	132.514169991646	NaN
3079	2170	136.222059171584	NaN
3079	2180	138.365226148238	NaN
3079	2190	142.169454128284	NaN
3079	2200	139.547843758056	NaN
3079	2210	138.43832856498	NaN
3079	2220	134.587026913909	NaN
3079	2230	131.326237123722	NaN
3079	2240	130.337806195689	NaN
3079	2250	130.370996740444	NaN
3079	2260	130.296433542253	NaN
3079	2270	134.105055266333	NaN
3080	2460	151.506062303956	NaN
3080	2470	151.078928168307	NaN
3080	2480	151.35749985705	NaN
3080	2490	148.851910066511	NaN
3080	2500	148.959706905376	NaN
3080	2510	148.68217263348	NaN
3080	2520	149.293785346097	NaN
3080	2530	150.160894565691	NaN
3080	2540	151.203050822821	NaN
3080	2550	151.925810474471	NaN
3080	2560	152.746262822449	NaN
3080	2570	151.872554479745	NaN
3080	2580	152.097837482571	NaN
3080	2590	153.42453195969	NaN
3080	2600	153.692574745694	NaN
3080	2610	156.289959477887	NaN
3080	2620	158.16481414061	NaN
3080	2630	160.499675961201	NaN
3080	2640	163.321346361631	NaN
3080	2650	166.908321059541	NaN
3080	2660	172.544111749359	NaN
3080	2670	176.440405942086	NaN
3080	2680	181.72538947821	NaN
3080	2690	191.065826975912	NaN
3080	2700	199.084348270142	NaN
3080	2710	202.952752132406	NaN
3080	2720	204.274601685061	NaN
3080	2730	202.421868099199	NaN
3080	2740	200.033186991284	NaN
3080	2750	199.233277438736	NaN
3080	2760	199.61008162793	NaN
3080	2770	199.738009875208	NaN
3080	2780	199.557981708275	NaN
3080	2790	199.892799392915	NaN
3080	2800	200.91382290953	NaN
3080	2810	201.044920350414	NaN
3080	2820	198.879544062309	NaN
3080	2830	199.808577753216	NaN
3080	2840	199.951076989693	NaN
3080	2850	197.867054461107	NaN
3080	2860	195.454337609615	NaN
3080	2870	194.850648934086	NaN
3080	2880	193.905455444716	NaN
3080	2890	192.430591121042	NaN
3081	30	1104.03062868671	NaN
3081	40	1103.08653679976	NaN
3081	50	1101.32729621514	NaN
3081	60	1100.12141348351	NaN
3081	70	1098.72932047693	NaN
3081	80	1096.52730969787	NaN
3081	90	1094.73110217179	NaN
3081	100	1092.81791940047	NaN
3081	110	1091.25958636062	NaN
3081	120	1090.0632143565	NaN
3081	130	1088.80344006665	NaN
3081	140	1086.89443231763	NaN
3081	150	1085.20022183661	NaN
3081	160	1082.58271333895	NaN
3081	170	1080.4995006668	NaN
3081	180	1078.56336013885	NaN
3081	190	1076.18484759409	NaN
3081	200	1074.87602414001	NaN
3081	210	1073.28676010826	NaN
3081	220	1071.03194057863	NaN
3081	230	1071.05299558853	NaN
3081	240	1070.05435096907	NaN
3081	250	1066.69716609861	NaN
3081	260	1065.58286550376	NaN
3081	270	1065.39405954606	NaN
3081	280	1066.51131815024	NaN
3081	290	1065.21755621973	NaN
3081	300	1063.63508050608	NaN
3081	310	1063.62676320416	NaN
3081	320	1064.13964260241	NaN
3081	330	1064.04741654641	NaN
3081	340	1062.76441097634	NaN
3081	350	1062.41559850385	NaN
3081	360	1065.84172278103	NaN
3081	370	1065.04910536762	NaN
3081	380	1066.46567731311	NaN
3081	390	1067.21959230879	NaN
3081	400	1067.79803327331	NaN
3081	410	1070.60476360064	NaN
3081	420	1071.41320078691	NaN
3081	430	1072.60177208988	NaN
3081	440	1069.7236053545	NaN
3081	450	1070.72027728879	NaN
3081	460	1069.86122235464	NaN
3082	720	1038.7798788052	NaN
3082	730	1036.66551710358	NaN
3082	740	1035.82726031687	NaN
3082	750	1034.35466029241	NaN
3082	760	1034.08077774606	NaN
3082	770	1034.09832837939	NaN
3082	780	1035.0442440991	NaN
3082	790	1035.48092172842	NaN
3082	800	1035.99567330998	NaN
3082	810	1035.09902609778	NaN
3082	820	1033.20596823372	NaN
3082	830	1032.88574784849	NaN
3082	840	1032.99387956249	NaN
3082	850	1032.89673799362	NaN
3082	860	1032.36462706592	NaN
3082	870	1032.94054300241	NaN
3082	880	1033.7736106701	NaN
3082	890	1034.14144701513	NaN
3082	900	1031.70802792589	NaN
3082	910	1029.88132695165	NaN
3082	920	1029.66606518487	NaN
3082	930	1029.1440147775	NaN
3082	940	1030.19442446538	NaN
3082	950	1031.39997119884	NaN
3082	960	1031.39122961953	NaN
3082	970	1032.6355262207	NaN
3082	980	1032.8006804056	NaN
3082	990	1032.60326270092	NaN
3082	1000	1033.29253743678	NaN
3082	1010	1033.69388205255	NaN
3082	1020	1034.01119364067	NaN
3082	1030	1033.89921161702	NaN
3082	1040	1030.65712657608	NaN
3082	1050	1028.61507584917	NaN
3082	1060	1029.18934907982	NaN
3082	1070	1026.31225826357	NaN
3082	1080	1025.98429683332	NaN
3082	1090	1026.41753271222	NaN
3082	1100	1026.56695505398	NaN
3082	1110	1027.62151482059	NaN
3082	1120	1028.49652708547	NaN
3082	1130	1029.34565569597	NaN
3082	1140	1028.08486480213	NaN
3082	1150	1027.87813642988	NaN
3082	1160	1027.93578817973	NaN
3082	1170	1026.90768890298	NaN
3082	1180	1027.23822267725	NaN
3082	1190	1027.24989382565	NaN
3082	1200	1026.93765871201	NaN
3082	1210	1027.01623489074	NaN
3082	1220	1028.888916302	NaN
3082	1230	1029.73671241944	NaN
3082	1240	1028.20292780222	NaN
3082	1250	1027.9876992922	NaN
3082	1260	1027.64252038365	NaN
3082	1270	1027.46615910176	NaN
3082	1280	1027.90542891649	NaN
3082	1290	1028.11742443006	NaN
3082	1300	1028.49000306138	NaN
3082	1310	1028.32474057911	NaN
3082	1320	1027.37536200423	NaN
3082	1330	1026.29797231817	NaN
3082	1340	1027.41215427957	NaN
3082	1350	1027.76269784103	NaN
3082	1360	1028.02869048042	NaN
3082	1370	1028.7481500294	NaN
3082	1380	1029.07097095405	NaN
3082	1390	1029.16351042187	NaN
3082	1400	1026.91438541225	NaN
3082	1410	1027.03908898531	NaN
3082	1420	1026.06047349848	NaN
3082	1430	1024.53349077565	NaN
3082	1440	1020.7551835469	NaN
3082	1450	1013.07576633766	NaN
3082	1460	1009.23181969991	NaN
3082	1470	1008.95683697839	NaN
3082	1480	1011.62895867589	NaN
3082	1490	1013.01788173763	NaN
3082	1500	1012.68709642347	NaN
3082	1510	1012.70783211259	NaN
3082	1520	1012.14367691656	NaN
3082	1530	1013.26015531906	NaN
3082	1540	1013.20767966567	NaN
3082	1550	1014.57636485931	NaN
3082	1560	1015.47352379587	NaN
3082	1570	1018.87790868703	NaN
3082	1580	1019.17854065227	NaN
3082	1590	1024.52983175688	NaN
3082	1600	1029.86799952743	NaN
3082	1610	1034.41957554263	NaN
3082	1620	1036.60093843514	NaN
3082	1630	1038.84263449417	NaN
3082	1640	1043.2639364565	NaN
3082	1650	1046.42850394139	NaN
3082	1660	1049.24271101546	NaN
3082	1670	1052.03719689452	NaN
3082	1680	1056.08258808262	NaN
3082	1690	1061.7890861022	NaN
3082	1700	1070.42859422029	NaN
3082	1710	1075.74067420102	NaN
3082	1720	1077.11509732018	NaN
3082	1730	1083.26814365796	NaN
3082	1740	1084.40585997468	NaN
3083	720	1094.58575249926	NaN
3083	730	1098.99880442133	NaN
3083	740	1104.35985869738	NaN
3083	750	1109.06233454643	NaN
3083	760	1113.43170537716	NaN
3083	770	1116.45875657548	NaN
3083	780	1121.47712148199	NaN
3083	790	1125.32041770537	NaN
3083	800	1129.15191965234	NaN
3083	810	1132.43078760324	NaN
3083	820	1135.27354178486	NaN
3083	830	1138.27141036644	NaN
3083	840	1140.37125886626	NaN
3083	850	1143.58096480764	NaN
3083	860	1146.60823994057	NaN
3083	870	1148.43838387548	NaN
3083	880	1149.49683777936	NaN
3083	890	1151.25740201428	NaN
3083	900	1152.34738797391	NaN
3083	910	1150.88140135925	NaN
3083	920	1149.3137079916	NaN
3083	930	1145.99591310907	NaN
3083	940	1145.39151236026	NaN
3083	950	1146.80299819366	NaN
3083	960	1147.06846539582	NaN
3083	970	1147.46473873297	NaN
3083	980	1147.01894569113	NaN
3083	990	1147.89297609341	NaN
3083	1000	1147.36184861168	NaN
3083	1010	1147.82690925079	NaN
3083	1020	1148.64735639998	NaN
3083	1030	1149.15372596328	NaN
3083	1040	1149.73059909653	NaN
3083	1050	1149.28213624143	NaN
3083	1060	1144.70012172152	NaN
3083	1070	1144.3637371424	NaN
3083	1080	1143.69186742071	NaN
3083	1090	1143.70200075866	NaN
3083	1100	1145.58046119494	NaN
3083	1110	1146.41231084923	NaN
3083	1120	1148.79752098215	NaN
3083	1130	1147.8854790156	NaN
3083	1140	1147.45542799223	NaN
3083	1150	1146.78382852761	NaN
3083	1160	1145.84851600062	NaN
3083	1170	1147.64477965116	NaN
3083	1180	1147.66117786562	NaN
3083	1190	1146.98170923215	NaN
3083	1200	1146.34095632744	NaN
3083	1210	1143.44788748722	NaN
3083	1220	1141.43494855125	NaN
3083	1230	1140.85410601397	NaN
3083	1240	1141.35543248675	NaN
3083	1250	1138.91272135284	NaN
3083	1260	1140.72106060756	NaN
3083	1270	1140.04051273564	NaN
3083	1280	1139.64051419338	NaN
3083	1290	1140.81416075576	NaN
3083	1300	1142.31308541885	NaN
3083	1310	1142.94704909758	NaN
3083	1320	1143.59985017379	NaN
3083	1330	1143.78899293387	NaN
3083	1340	1144.44211729014	NaN
3083	1350	1144.307126158	NaN
3083	1360	1144.21912231091	NaN
3083	1370	1146.04897205055	NaN
3083	1380	1145.80619273686	NaN
3083	1390	1146.29600860108	NaN
3083	1400	1143.69353094838	NaN
3083	1410	1140.0808878991	NaN
3083	1420	1140.35605057813	NaN
3083	1430	1140.76129205632	NaN
3083	1440	1145.56429320648	NaN
3083	1450	1148.93706367574	NaN
3083	1460	1152.473486864	NaN
3083	1470	1156.10953458776	NaN
3083	1480	1157.94097251374	NaN
3083	1490	1158.71157841104	NaN
3083	1500	1159.47609149961	NaN
3083	1510	1160.33450327344	NaN
3083	1520	1162.04714902971	NaN
3083	1530	1162.39965505323	NaN
3083	1540	1162.62045806191	NaN
3083	1550	1163.20173576369	NaN
3083	1560	1163.68350711486	NaN
3083	1570	1163.85875959876	NaN
3083	1580	1163.62062830356	NaN
3083	1590	1164.2355140825	NaN
3083	1600	1164.60672144764	NaN
3083	1610	1164.56438954493	NaN
3083	1620	1164.47220707352	NaN
3083	1630	1163.95195776954	NaN
3083	1640	1163.31281014036	NaN
3083	1650	1163.01632396332	NaN
3083	1660	1162.23904927128	NaN
3083	1670	1161.40199286574	NaN
3083	1680	1160.65197962436	NaN
3083	1690	1157.57668624031	NaN
3083	1700	1154.82469813146	NaN
3083	1710	1154.05972792181	NaN
3083	1720	1151.14105664466	NaN
3083	1730	1145.34967263746	NaN
3083	1740	1142.37916327796	NaN
3084	1760	1084.99176997612	NaN
3084	1770	1080.11178268001	NaN
3084	1780	1076.73373598236	NaN
3084	1790	1071.27801744623	NaN
3084	1800	1069.52395450013	NaN
3084	1810	1069.43178538285	NaN
3084	1820	1069.81665765676	NaN
3084	1830	1065.50541633859	NaN
3084	1840	1065.70546918987	NaN
3084	1850	1065.77417990719	NaN
3084	1860	1066.11686440894	NaN
3084	1870	1065.39858724073	NaN
3084	1880	1062.46414020732	NaN
3084	1890	1063.33687806897	NaN
3084	1900	1062.97457671559	NaN
3084	1910	1061.88392299068	NaN
3084	1920	1062.02895689826	NaN
3084	1930	1061.6118397649	NaN
3084	1940	1061.98108631301	NaN
3084	1950	1062.23231109207	NaN
3084	1960	1061.96440234332	NaN
3084	1970	1058.80475049598	NaN
3084	1980	1056.83820689257	NaN
3084	1990	1053.57099731826	NaN
3084	2000	1050.18471057223	NaN
3084	2010	1050.12330242815	NaN
3084	2020	1048.59522044297	NaN
3084	2030	1053.05548573247	NaN
3084	2040	1054.15812778562	NaN
3084	2050	1055.3182637425	NaN
3084	2060	1056.54975312181	NaN
3084	2070	1057.29052380829	NaN
3084	2080	1059.69298332955	NaN
3084	2090	1061.94050842755	NaN
3084	2100	1062.2920699597	NaN
3084	2110	1061.90973095163	NaN
3084	2120	1068.1312072877	NaN
3085	1760	1137.07158216077	NaN
3085	1770	1140.31122940123	NaN
3085	1780	1138.47737660716	NaN
3085	1790	1134.6877766923	NaN
3085	1800	1124.75456853442	NaN
3085	1810	1126.19986887754	NaN
3085	1820	1124.36138656087	NaN
3085	1830	1127.37624977611	NaN
3085	1840	1123.72449998456	NaN
3085	1850	1124.28303162925	NaN
3085	1860	1119.99002838437	NaN
3085	1870	1122.51245013936	NaN
3085	1880	1121.69086256499	NaN
3085	1890	1119.00935437293	NaN
3085	1900	1117.51177322907	NaN
3085	1910	1117.74444003958	NaN
3085	1920	1119.0621075454	NaN
3085	1930	1117.31311747137	NaN
3085	1940	1117.93515588939	NaN
3085	1950	1118.30655966252	NaN
3085	1960	1116.63437410601	NaN
3085	1970	1119.80518785249	NaN
3085	1980	1121.52546564057	NaN
3085	1990	1121.0755484276	NaN
3085	2000	1122.05827505186	NaN
3085	2010	1122.73853900462	NaN
3085	2020	1122.52114506094	NaN
3085	2030	1120.20375761867	NaN
3085	2040	1122.34946599782	NaN
3085	2050	1122.98611506695	NaN
3085	2060	1122.81507135155	NaN
3085	2070	1122.35896172836	NaN
3085	2080	1123.14603452147	NaN
3085	2090	1125.99143361486	NaN
3085	2100	1125.40515026895	NaN
3085	2110	1125.22489122791	NaN
3085	2120	1125.75483353832	NaN
3086	20	653.829135302606	NaN
3086	30	653.889147067036	NaN
3086	40	653.790213947518	NaN
3086	50	654.579966931651	NaN
3086	60	655.697151932473	NaN
3086	70	656.730573866626	NaN
3086	80	659.612009273546	NaN
3086	90	663.931236703509	NaN
3086	100	667.060865354091	NaN
3086	110	671.804644638863	NaN
3086	120	677.130653911441	NaN
3086	130	682.261442675996	NaN
3086	140	688.049262586025	NaN
3086	150	693.787862944952	NaN
3086	160	694.558472594062	NaN
3086	170	694.191679638558	NaN
3086	180	692.737599752486	NaN
3086	190	692.187120819165	NaN
3086	200	694.664088461147	NaN
3086	210	697.257819527236	NaN
3086	220	698.805373523996	NaN
3086	230	702.578397618846	NaN
3086	240	707.651365028417	NaN
3086	250	713.079183901604	NaN
3086	260	719.440007800967	NaN
3086	270	724.297235295894	NaN
3086	280	725.708434063335	NaN
3086	290	729.291666616261	NaN
3086	300	732.151102318363	NaN
3086	310	736.400731561855	NaN
3086	320	737.047526762432	NaN
3086	330	741.31802439679	NaN
3086	340	741.519481887837	NaN
3086	350	742.756756599567	NaN
3086	360	744.426062150163	NaN
3086	370	743.526139138487	NaN
3086	380	743.257114995413	NaN
3086	390	744.447125024988	NaN
3086	400	745.713044804128	NaN
3086	410	747.050267513013	NaN
3086	420	748.822628574839	NaN
3086	430	750.124453869178	NaN
3086	440	748.978450999373	NaN
3086	450	750.994539705502	NaN
3086	460	752.00508407939	NaN
3086	470	753.834022963302	NaN
3086	480	756.420178594916	NaN
3086	490	758.837437516304	NaN
3086	500	762.521463649751	NaN
3086	510	765.378395421861	NaN
3086	520	768.419271804509	NaN
3086	530	770.735762053579	NaN
3086	540	773.921344446842	NaN
3086	550	776.717806584977	NaN
3086	560	780.746973834385	NaN
3086	570	776.44780849376	NaN
3086	580	768.368636245827	NaN
3086	590	767.254390499944	NaN
3086	600	773.343283208175	NaN
3087	2140	1258.70266116282	NaN
3087	2150	1259.73300098468	NaN
3087	2160	1258.41433271144	NaN
3087	2170	1258.83538202851	NaN
3087	2180	1258.00376861247	NaN
3087	2190	1256.59675000177	NaN
3087	2200	1255.15297104305	NaN
3087	2210	1251.80103475213	NaN
3087	2220	1248.23752945759	NaN
3087	2230	1242.33497820765	NaN
3087	2240	1240.3155915093	NaN
3087	2250	1238.44436682149	NaN
3087	2260	1233.84922828271	NaN
3087	2270	1228.98868018961	NaN
3087	2280	1224.39665400881	NaN
3087	2290	1220.9512636189	NaN
3087	2300	1214.65615838575	NaN
3087	2310	1205.19114376511	NaN
3087	2320	1195.25967379001	NaN
3087	2330	1186.2306676713	NaN
3087	2340	1176.12855756407	NaN
3087	2350	1166.97395580691	NaN
3087	2360	1160.7890790501	NaN
3087	2370	1155.62842603057	NaN
3087	2380	1153.06862270253	NaN
3087	2390	1149.08949732654	NaN
3087	2400	1142.01154208503	NaN
3087	2410	1140.17414942554	NaN
3087	2420	1138.49584318349	NaN
3087	2430	1132.22307155747	NaN
3087	2440	1130.49407234288	NaN
3088	2450	1111.54132369607	NaN
3088	2460	1100.68837073079	NaN
3088	2470	1096.85117881013	NaN
3088	2480	1092.57439729696	NaN
3088	2490	1083.6943713727	NaN
3088	2500	1078.30638940611	NaN
3088	2510	1076.38228705284	NaN
3088	2520	1069.20069594152	NaN
3088	2530	1063.71236539615	NaN
3088	2540	1060.26646690924	NaN
3088	2550	1048.24816669474	NaN
3088	2560	1043.82581709141	NaN
3088	2570	1039.42967721617	NaN
3088	2580	1029.03810761576	NaN
3088	2590	1023.64029598228	NaN
3088	2600	1017.13904161074	NaN
3088	2610	1011.09253669474	NaN
3088	2620	1007.77679889857	NaN
3088	2630	999.985912976888	NaN
3088	2640	993.020220126174	NaN
3088	2650	986.337090255236	NaN
3088	2660	978.055351902399	NaN
3088	2670	974.018660942698	NaN
3088	2680	965.947332440836	NaN
3088	2690	957.393894143843	NaN
3088	2700	951.383780506889	NaN
3088	2710	945.889168824865	NaN
3088	2720	939.555583351479	NaN
3088	2730	933.521963449287	NaN
3088	2740	928.811406388028	NaN
3088	2750	922.287079430277	NaN
3088	2760	916.380669125915	NaN
3088	2770	913.183507567832	NaN
3088	2780	910.210102245325	NaN
3088	2790	903.316453399902	NaN
3088	2800	897.21955090184	NaN
3088	2810	881.789871004054	NaN
3088	2820	874.469679743813	NaN
3088	2830	868.22939996988	NaN
3088	2840	861.722503102097	NaN
3088	2850	854.326200316908	NaN
3088	2860	847.54354906593	NaN
3088	2870	838.967994856969	NaN
3088	2880	833.531312890122	NaN
3088	2890	826.591279332259	NaN
3089	2460	1425.35937777754	NaN
3089	2470	1427.78227126728	NaN
3089	2480	1432.96567920927	NaN
3089	2490	1438.06889822424	NaN
3089	2500	1443.73733264491	NaN
3089	2510	1449.52520671873	NaN
3089	2520	1453.28101490353	NaN
3089	2530	1459.16210054715	NaN
3089	2540	1463.03847265728	NaN
3089	2550	1465.93928853922	NaN
3089	2560	1468.09026968119	NaN
3089	2570	1471.72494078731	NaN
3089	2580	1477.34405781814	NaN
3089	2590	1483.06491591879	NaN
3089	2600	1490.41341353037	NaN
3089	2610	1497.44794725485	NaN
3089	2620	1506.75838748857	NaN
3089	2630	1512.04275727713	NaN
3089	2640	1510.19868470189	NaN
3089	2650	1505.23853302392	NaN
3089	2660	1500.48909034014	NaN
3089	2670	1494.79143370979	NaN
3089	2680	1495.44343612236	NaN
3089	2690	1497.68565313774	NaN
3089	2700	1498.42595915246	NaN
3089	2710	1501.64019373207	NaN
3089	2720	1506.81370554565	NaN
3089	2730	1513.21470792607	NaN
3089	2740	1518.05540295588	NaN
3089	2750	1523.75381598396	NaN
3089	2760	1528.85444819319	NaN
3089	2770	1535.24059953973	NaN
3089	2780	1541.0002894341	NaN
3089	2790	1546.60601469108	NaN
3089	2800	1554.55018049965	NaN
3089	2810	1563.13903695235	NaN
3089	2820	1571.36621595744	NaN
3089	2830	1577.27389744571	NaN
3089	2840	1581.77388462327	NaN
3089	2850	1586.66674634133	NaN
3089	2860	1591.76376044556	NaN
3089	2870	1595.91791900403	NaN
3089	2880	1598.01157665291	NaN
3089	2890	1597.36085829181	NaN
3090	2460	1373.15599016567	NaN
3090	2470	1371.73997362843	NaN
3090	2480	1370.97269769777	NaN
3090	2490	1372.82608326265	NaN
3090	2500	1376.7238930011	NaN
3090	2510	1379.21724539835	NaN
3090	2520	1383.71210773424	NaN
3090	2530	1389.04698868707	NaN
3090	2540	1392.83481690286	NaN
3090	2550	1396.28027219391	NaN
3090	2560	1395.71499358727	NaN
3090	2570	1396.79757110784	NaN
3090	2580	1397.218687447	NaN
3090	2590	1399.84322517694	NaN
3090	2600	1402.27072785589	NaN
3090	2610	1404.21841849127	NaN
3090	2620	1406.44755907724	NaN
3090	2630	1408.83398863521	NaN
3090	2640	1413.65192554427	NaN
3090	2650	1417.55667841157	NaN
3090	2660	1420.57485757311	NaN
3090	2670	1424.88186204623	NaN
3090	2680	1428.3085420254	NaN
3090	2690	1430.31088817623	NaN
3090	2700	1431.28380110555	NaN
3090	2710	1432.60524431257	NaN
3090	2720	1435.62675834435	NaN
3090	2730	1434.91122658769	NaN
3090	2740	1435.46420241499	NaN
3090	2750	1433.961967335	NaN
3090	2760	1435.22821749153	NaN
3090	2770	1437.45097821109	NaN
3090	2780	1440.64177637802	NaN
3090	2790	1441.20525872856	NaN
3090	2800	1440.64416843366	NaN
3090	2810	1438.3352942144	NaN
3090	2820	1432.159017255	NaN
3090	2830	1425.73093363774	NaN
3090	2840	1420.60636446763	NaN
3090	2850	1417.01733702886	NaN
3090	2860	1412.18628902179	NaN
3090	2870	1405.95873529038	NaN
3090	2880	1397.28849794826	NaN
3090	2890	1390.13860245668	NaN
3091	100	674.021726475141	NaN
3091	110	675.205284449288	NaN
3091	120	676.803418433724	NaN
3091	130	678.234988128115	NaN
3091	140	680.548120646701	NaN
3091	150	683.361668556251	NaN
3091	160	685.949638680317	NaN
3091	170	689.184989183829	NaN
3091	180	694.936638278539	NaN
3091	190	700.722109748973	NaN
3091	200	707.959669735613	NaN
3091	210	716.546315281615	NaN
3091	220	723.929868660606	NaN
3091	230	732.781260761727	NaN
3091	240	740.372184575342	NaN
3091	250	748.204356051362	NaN
3091	260	754.643259151406	NaN
3091	270	760.938008430011	NaN
3091	280	768.659364357531	NaN
3091	290	775.178675126714	NaN
3091	300	782.581465049589	NaN
3091	310	790.359769498174	NaN
3091	320	796.805088515522	NaN
3091	330	802.589539214253	NaN
3091	340	807.953119821153	NaN
3091	350	815.775998592781	NaN
3091	360	823.01107132554	NaN
3091	370	831.301134550385	NaN
3091	380	839.495275648048	NaN
3091	390	846.495258775391	NaN
3091	400	855.386122147334	NaN
3091	410	862.41269854814	NaN
3091	420	871.482621107055	NaN
3091	430	878.188269115295	NaN
3091	440	883.434814487484	NaN
3091	450	886.094033598369	NaN
3091	460	887.564260837131	NaN
3091	470	887.816144467789	NaN
3091	480	891.263233270774	NaN
3091	490	888.325593990913	NaN
3091	500	888.807169825359	NaN
3091	510	887.155911847311	NaN
3091	520	886.234718875451	NaN
3091	530	883.879295033673	NaN
3091	540	882.643072708998	NaN
3091	550	882.118047146827	NaN
3092	610	916.430239041415	NaN
3092	620	921.189270299213	NaN
3092	630	926.351236980788	NaN
3092	640	934.332569998991	NaN
3092	650	942.014593950004	NaN
3092	660	949.532680905493	NaN
3092	670	957.064349375975	NaN
3092	680	963.630845127726	NaN
3092	690	969.377068889709	NaN
3092	700	971.344656505032	NaN
3092	710	974.740689651458	NaN
3092	720	976.893693191906	NaN
3092	730	972.29152393102	NaN
3092	740	969.048712990007	NaN
3092	750	964.369886880246	NaN
3092	760	958.199233401002	NaN
3092	770	954.788644823268	NaN
3092	780	950.42953365372	NaN
3092	790	946.81972012878	NaN
3092	800	942.954636884222	NaN
3092	810	940.748677524931	NaN
3092	820	937.493850467323	NaN
3092	830	934.798224737933	NaN
3092	840	930.537124127338	NaN
3092	850	925.932253848413	NaN
3092	860	920.31769375352	NaN
3092	870	916.049376929202	NaN
3092	880	910.813795558462	NaN
3092	890	904.541071576649	NaN
3092	900	899.263318359642	NaN
3092	910	896.996151856913	NaN
3092	920	890.420772396927	NaN
3092	930	882.375633830019	NaN
3092	940	875.895451263932	NaN
3092	950	870.151049224138	NaN
3092	960	864.160358379767	NaN
3092	970	855.594392104267	NaN
3092	980	848.583251914179	NaN
3092	990	841.337549343087	NaN
3092	1000	832.682028113316	NaN
3092	1010	826.855908153214	NaN
3093	610	862.749111331934	NaN
3093	620	859.812268092783	NaN
3093	630	856.520160541729	NaN
3093	640	851.551785105662	NaN
3093	650	847.855640879417	NaN
3093	660	843.808282347757	NaN
3093	670	835.737984615847	NaN
3093	680	828.652830536245	NaN
3093	690	824.127985694973	NaN
3093	700	818.811881584144	NaN
3093	710	812.084354445968	NaN
3093	720	803.171210398881	NaN
3093	730	795.230111443254	NaN
3093	740	789.372871516385	NaN
3093	750	784.280359954691	NaN
3093	760	781.791482355544	NaN
3093	770	778.132135717992	NaN
3093	780	777.070708701501	NaN
3093	790	775.08637012957	NaN
3093	800	775.310918267225	NaN
3093	810	774.482538975634	NaN
3093	820	772.05895970311	NaN
3093	830	771.985929214749	NaN
3093	840	770.019192205559	NaN
3093	850	767.489323602022	NaN
3093	860	765.825352424239	NaN
3093	870	762.953395915993	NaN
3093	880	760.849157996883	NaN
3093	890	759.102976325386	NaN
3093	900	758.247469259273	NaN
3093	910	756.236117059982	NaN
3093	920	755.283502231093	NaN
3093	930	754.322686783349	NaN
3093	940	752.483740895248	NaN
3093	950	753.515539572655	NaN
3093	960	758.315245764468	NaN
3093	970	764.813912674697	NaN
3093	980	765.019244997426	NaN
3093	990	768.482770298903	NaN
3093	1000	771.886695665581	NaN
3093	1010	772.257213902722	NaN
3094	1120	773.766337198519	NaN
3094	1130	773.409087279752	NaN
3094	1140	768.516159181939	NaN
3094	1150	765.541655704967	NaN
3094	1160	763.885087381466	NaN
3094	1170	764.181123108907	NaN
3094	1180	766.984644739759	NaN
3094	1190	768.953883282079	NaN
3094	1200	774.328884437162	NaN
3094	1210	777.347972575281	NaN
3094	1220	781.739373251748	NaN
3094	1230	785.967748429644	NaN
3094	1240	789.292551445605	NaN
3094	1250	794.727160175767	NaN
3094	1260	792.961690931973	NaN
3094	1270	794.354656930433	NaN
3094	1280	795.489884145909	NaN
3094	1290	795.071213533504	NaN
3094	1300	795.770646889162	NaN
3094	1310	796.897166738369	NaN
3094	1320	796.754307428013	NaN
3094	1330	795.121722382193	NaN
3094	1340	795.135702046799	NaN
3094	1350	796.205221309587	NaN
3094	1360	796.844590552952	NaN
3094	1370	798.638710074903	NaN
3094	1380	799.656403873754	NaN
3094	1390	800.747155601637	NaN
3094	1400	801.672985530774	NaN
3094	1410	801.299508633362	NaN
3094	1420	800.544641940557	NaN
3094	1430	799.701170706539	NaN
3094	1440	798.825566049516	NaN
3094	1450	800.183384716945	NaN
3094	1460	799.482392722071	NaN
3094	1470	798.248731440002	NaN
3094	1480	797.984454180912	NaN
3094	1490	797.460832361631	NaN
3094	1500	798.260290684082	NaN
3094	1510	798.230153260062	NaN
3094	1520	797.916731545636	NaN
3094	1530	798.557294797762	NaN
3094	1540	798.159844272361	NaN
3094	1550	798.990819352415	NaN
3094	1560	801.428470310315	NaN
3094	1570	801.607587884854	NaN
3094	1580	802.332337657222	NaN
3094	1590	802.404054019599	NaN
3094	1600	804.926880207746	NaN
3094	1610	806.310031843045	NaN
3094	1620	807.482680337628	NaN
3094	1630	809.817220174619	NaN
3094	1640	810.600820970476	NaN
3094	1650	811.097797181503	NaN
3094	1660	813.793642609513	NaN
3094	1670	815.596058747076	NaN
3094	1680	817.315924743524	NaN
3094	1690	817.578282522758	NaN
3094	1700	820.862137120349	NaN
3094	1710	829.502144150183	NaN
3094	1720	831.59367455	NaN
3094	1730	832.329777169823	NaN
3094	1740	833.890932048727	NaN
3094	1750	835.180430271594	NaN
3094	1760	836.751656241225	NaN
3094	1770	836.087655282944	NaN
3094	1780	836.664778900903	NaN
3094	1790	837.626404259111	NaN
3094	1800	838.225901221561	NaN
3094	1810	837.482639185655	NaN
3094	1820	835.555784404147	NaN
3094	1830	834.492317564895	NaN
3094	1840	832.286281193426	NaN
3094	1850	831.717496150325	NaN
3094	1860	830.773835358184	NaN
3094	1870	831.015741731549	NaN
3094	1880	829.72749119194	NaN
3094	1890	829.264692061883	NaN
3094	1900	828.970542772732	NaN
3094	1910	829.020307248108	NaN
3094	1920	828.763825076242	NaN
3094	1930	826.897838914872	NaN
3094	1940	825.257196987208	NaN
3094	1950	824.917305616443	NaN
3094	1960	824.664795673066	NaN
3094	1970	825.783956340485	NaN
3094	1980	822.992362602577	NaN
3094	1990	822.742663764389	NaN
3094	2000	819.939901171634	NaN
3094	2010	820.751382803455	NaN
3094	2020	819.256656149527	NaN
3094	2030	817.235171605107	NaN
3094	2040	814.104885280081	NaN
3094	2050	810.55958502501	NaN
3094	2060	810.629113853899	NaN
3094	2070	804.949012698455	NaN
3094	2080	804.280391988926	NaN
3094	2090	812.097836645011	NaN
3094	2100	806.420731661831	NaN
3094	2110	809.611777399679	NaN
3094	2120	807.309452729045	NaN
3094	2130	810.878188603617	NaN
3094	2140	815.748115545952	NaN
3095	1330	1502.21774165638	NaN
3095	1340	1504.41413149642	NaN
3095	1350	1505.13309465719	NaN
3095	1360	1510.00487431761	NaN
3095	1370	1510.92145135889	NaN
3095	1380	1512.33556846919	NaN
3095	1390	1513.41784458351	NaN
3095	1400	1514.97236736304	NaN
3095	1410	1517.53803607413	NaN
3095	1420	1522.2697795775	NaN
3095	1430	1527.9636285454	NaN
3095	1440	1532.19258492234	NaN
3095	1450	1533.77146645363	NaN
3095	1460	1535.60983640892	NaN
3095	1470	1538.34886176203	NaN
3095	1480	1539.37256475092	NaN
3095	1490	1541.53481819103	NaN
3095	1500	1543.19472540902	NaN
3095	1510	1544.61935376082	NaN
3095	1520	1547.26746903074	NaN
3095	1530	1548.51481268932	NaN
3095	1540	1551.85205157555	NaN
3095	1550	1553.16123790786	NaN
3095	1560	1554.62235640965	NaN
3095	1570	1555.41582745507	NaN
3095	1580	1562.04780328878	NaN
3095	1590	1565.74348259451	NaN
3095	1600	1567.77325222723	NaN
3095	1610	1569.82093674844	NaN
3095	1620	1570.00346609242	NaN
3095	1630	1570.97073573149	NaN
3095	1640	1571.15281938503	NaN
3095	1650	1570.62724794516	NaN
3095	1660	1569.60766895944	NaN
3095	1670	1569.23261616837	NaN
3095	1680	1569.90657930137	NaN
3095	1690	1569.79286849289	NaN
3095	1700	1570.86968457	NaN
3095	1710	1571.58323809041	NaN
3095	1720	1571.36247394245	NaN
3095	1730	1571.83969473944	NaN
3095	1740	1573.36408656385	NaN
3095	1750	1573.57749758745	NaN
3095	1760	1575.34613964925	NaN
3095	1770	1575.98140215086	NaN
3095	1780	1576.52009703454	NaN
3095	1790	1577.44444919682	NaN
3096	1470	1366.71080733087	NaN
3096	1480	1366.08408732107	NaN
3096	1490	1365.26737317632	NaN
3096	1500	1363.95940036344	NaN
3096	1510	1362.7823542831	NaN
3096	1520	1364.59083980738	NaN
3096	1530	1362.54113955426	NaN
3096	1540	1360.42345873188	NaN
3096	1550	1359.82395353252	NaN
3096	1560	1357.24312709754	NaN
3096	1570	1356.06380712803	NaN
3096	1580	1355.76200688296	NaN
3096	1590	1356.99143146273	NaN
3096	1600	1354.54706726626	NaN
3096	1610	1354.50122581079	NaN
3096	1620	1353.19670584468	NaN
3096	1630	1352.21369169135	NaN
3096	1640	1350.88536180279	NaN
3096	1650	1349.90303505554	NaN
3096	1660	1348.25703291967	NaN
3096	1670	1347.2579542065	NaN
3096	1680	1345.78750488453	NaN
3096	1690	1345.42637190221	NaN
3096	1700	1344.93524842818	NaN
3096	1710	1344.03392999361	NaN
3096	1720	1343.33649526028	NaN
3096	1730	1342.39613881493	NaN
3096	1740	1342.52129016728	NaN
3096	1750	1341.5858279832	NaN
3096	1760	1341.17867818568	NaN
3096	1770	1341.17939076453	NaN
3096	1780	1340.01437073828	NaN
3096	1790	1341.08697700515	NaN
3096	1800	1340.66910738061	NaN
3096	1810	1339.71784309132	NaN
3096	1820	1339.54914455788	NaN
3096	1830	1339.04516297943	NaN
3096	1840	1338.94294640547	NaN
3096	1850	1339.00181451733	NaN
3096	1860	1337.72104844368	NaN
3096	1870	1338.23826826162	NaN
3096	1880	1338.33263014529	NaN
3096	1890	1338.99396785107	NaN
3096	1900	1337.41083731302	NaN
3096	1910	1333.50030067107	NaN
3096	1920	1330.60715319394	NaN
3096	1930	1327.65480631664	NaN
3096	1940	1323.35728420447	NaN
3096	1950	1324.38123676398	NaN
3096	1960	1323.12951258981	NaN
3096	1970	1322.27350687842	NaN
3096	1980	1321.79615639773	NaN
3096	1990	1321.4093413001	NaN
3096	2000	1321.26572674292	NaN
3096	2010	1321.63053485955	NaN
3096	2020	1321.65798518988	NaN
3096	2030	1320.917726596	NaN
3096	2040	1319.18134389819	NaN
3096	2050	1318.44668726089	NaN
3096	2060	1319.52244022937	NaN
3096	2070	1320.6140733041	NaN
3096	2080	1322.8159385984	NaN
3096	2090	1329.67429709352	NaN
3096	2100	1329.22940502128	NaN
3097	1670	1427.47439423831	NaN
3097	1680	1426.12734438157	NaN
3097	1690	1425.73854091096	NaN
3097	1700	1425.67830729642	NaN
3097	1710	1425.54764934129	NaN
3097	1720	1423.82085739645	NaN
3097	1730	1422.86217183558	NaN
3097	1740	1422.55935915371	NaN
3097	1750	1419.16473547906	NaN
3097	1760	1418.42704081166	NaN
3097	1770	1417.93909746752	NaN
3097	1780	1417.05351123429	NaN
3097	1790	1417.45415214175	NaN
3097	1800	1418.54348327591	NaN
3097	1810	1415.96703620251	NaN
3097	1820	1414.94279313156	NaN
3097	1830	1411.59488635727	NaN
3097	1840	1408.91195245052	NaN
3097	1850	1408.20955660567	NaN
3097	1860	1408.39446179043	NaN
3097	1870	1407.16023931958	NaN
3097	1880	1406.17090509741	NaN
3097	1890	1406.97817302723	NaN
3097	1900	1406.94710309892	NaN
3097	1910	1406.54060732328	NaN
3097	1920	1406.27635005674	NaN
3097	1930	1405.37177787319	NaN
3097	1940	1404.25216997822	NaN
3097	1950	1403.6489694703	NaN
3097	1960	1402.84631923552	NaN
3097	1970	1401.98017058771	NaN
3097	1980	1401.03831909355	NaN
3097	1990	1399.17751066312	NaN
3097	2000	1398.47800064684	NaN
3097	2010	1398.05857279565	NaN
3097	2020	1397.61137259237	NaN
3097	2030	1396.81194138725	NaN
3097	2040	1397.07432745153	NaN
3097	2050	1396.32848620096	NaN
3097	2060	1395.59385372551	NaN
3097	2070	1394.01517881378	NaN
3097	2080	1392.85386221223	NaN
3097	2090	1391.16541408825	NaN
3097	2100	1390.1129205302	NaN
3098	2200	842.47647813117	NaN
3098	2210	846.091452816161	NaN
3098	2220	851.155273461532	NaN
3098	2230	854.488912030824	NaN
3098	2240	858.579657845803	NaN
3098	2250	859.175861561991	NaN
3098	2260	860.092770820368	NaN
3098	2270	859.390001922024	NaN
3098	2280	860.207642775835	NaN
3098	2290	860.426542107851	NaN
3098	2300	860.463043175174	NaN
3098	2310	861.150013171129	NaN
3098	2320	861.6872344609	NaN
3098	2330	863.664189444549	NaN
3098	2340	866.820142945041	NaN
3098	2350	872.409029342392	NaN
3098	2360	877.452290118666	NaN
3098	2370	882.256744132146	NaN
3098	2380	887.722527393319	NaN
3098	2390	891.212954242438	NaN
3098	2400	893.766520892547	NaN
3098	2410	895.514156980637	NaN
3098	2420	898.481035947119	NaN
3098	2430	900.856485166156	NaN
3098	2440	902.404961078194	NaN
3098	2450	902.248430237319	NaN
3098	2460	902.232431660878	NaN
3098	2470	901.376057441237	NaN
3098	2480	902.131256524464	NaN
3098	2490	903.314767463963	NaN
3098	2500	903.704819189126	NaN
3098	2510	905.295388827373	NaN
3098	2520	909.389998324077	NaN
3098	2530	916.150739270563	NaN
3098	2540	918.935969987371	NaN
3098	2550	923.143120103684	NaN
3098	2560	927.5903581496	NaN
3098	2570	932.370459070949	NaN
3098	2580	932.803645421832	NaN
3098	2590	932.717533956749	NaN
3098	2600	932.50925351339	NaN
3098	2610	932.911204877175	NaN
3098	2620	933.755700165418	NaN
3098	2630	932.8784299295	NaN
3098	2640	934.552646511303	NaN
3098	2650	934.529207076925	NaN
3098	2660	935.513292819415	NaN
3098	2670	937.647480470173	NaN
3098	2680	944.378613827926	NaN
3098	2690	948.991168229834	NaN
3098	2700	951.281719766989	NaN
3098	2710	953.820100023681	NaN
3098	2720	955.400528029831	NaN
3098	2730	958.039289756322	NaN
3098	2740	961.763085151433	NaN
3098	2750	965.684968738039	NaN
3098	2760	968.618433151373	NaN
3098	2770	973.074386248748	NaN
3098	2780	978.247183279616	NaN
3098	2790	984.137745436679	NaN
3098	2800	991.5425256237	NaN
3098	2810	999.064320844442	NaN
3098	2820	1004.41320072635	NaN
3098	2830	1007.45488608917	NaN
3098	2840	1006.69921087279	NaN
3098	2850	1008.5306549271	NaN
3098	2860	1011.42440028048	NaN
3098	2870	1016.19770626477	NaN
3098	2880	1019.26990927668	NaN
3098	2890	1017.00272485269	NaN
3099	2230	1286.7906191528	NaN
3099	2240	1282.46501770453	NaN
3099	2250	1279.46570011866	NaN
3099	2260	1277.05998714299	NaN
3099	2270	1272.86070412608	NaN
3099	2280	1269.98933977792	NaN
3099	2290	1267.08659101246	NaN
3099	2300	1262.53560900734	NaN
3099	2310	1258.36476597765	NaN
3099	2320	1254.08114746795	NaN
3099	2330	1252.50733962277	NaN
3099	2340	1249.62433308811	NaN
3099	2350	1244.12738026358	NaN
3099	2360	1243.08703797974	NaN
3099	2370	1238.93028627959	NaN
3099	2380	1235.39659347833	NaN
3099	2390	1232.7083489678	NaN
3099	2400	1230.23476564979	NaN
3099	2410	1226.03395951327	NaN
3099	2420	1222.93328466695	NaN
3099	2430	1220.08367102313	NaN
3099	2440	1216.48715742364	NaN
3099	2450	1212.12815133847	NaN
3099	2460	1209.97071636074	NaN
3099	2470	1204.16625036192	NaN
3099	2480	1202.51418610317	NaN
3099	2490	1199.37585767516	NaN
3099	2500	1197.6919792607	NaN
3099	2510	1193.06392419674	NaN
3099	2520	1187.26942566401	NaN
3099	2530	1184.45878244821	NaN
3099	2540	1182.82505313325	NaN
3099	2550	1179.32488084572	NaN
3099	2560	1176.84438394605	NaN
3099	2570	1177.12201461007	NaN
3099	2580	1173.49451102954	NaN
3099	2590	1173.76284784962	NaN
3099	2600	1171.35843545885	NaN
3099	2610	1167.47088730768	NaN
3099	2620	1164.00632961657	NaN
3099	2630	1159.95282699761	NaN
3099	2640	1158.7676553306	NaN
3099	2650	1158.55186419452	NaN
3099	2660	1154.77414322905	NaN
3099	2670	1152.25940138809	NaN
3099	2680	1154.16392074535	NaN
3099	2690	1145.91287910594	NaN
3099	2700	1146.61574683455	NaN
3099	2710	1150.41687276073	NaN
3099	2720	1145.1671051595	NaN
3099	2730	1148.60663281985	NaN
3099	2740	1149.45200696384	NaN
3099	2750	1151.29765551715	NaN
3099	2760	1150.1218468001	NaN
3099	2770	1151.65941726861	NaN
3099	2780	1154.69111456437	NaN
3099	2790	1153.43449311347	NaN
3099	2800	1155.16523841114	NaN
3099	2810	1155.55932969424	NaN
3099	2820	1152.35632381611	NaN
3099	2830	1155.09521918886	NaN
3099	2840	1157.00730994963	NaN
3099	2850	1155.53313620888	NaN
3099	2860	1155.3500363031	NaN
3099	2870	1154.25915072135	NaN
3099	2880	1151.85370418801	NaN
3099	2890	1150.16885741368	NaN
3100	2410	1374.70345609544	NaN
3100	2420	1374.51460639231	NaN
3100	2430	1375.3383765058	NaN
3100	2440	1376.18961332576	NaN
3100	2450	1375.04901352572	NaN
3100	2460	1374.17567334963	NaN
3100	2470	1374.29632419083	NaN
3100	2480	1374.25521614118	NaN
3100	2490	1373.88921624962	NaN
3100	2500	1372.74130801729	NaN
3100	2510	1373.00223526215	NaN
3100	2520	1373.30077901124	NaN
3100	2530	1371.03662972173	NaN
3100	2540	1370.09474576725	NaN
3100	2550	1369.38065737452	NaN
3100	2560	1370.23218642927	NaN
3100	2570	1368.28597426375	NaN
3100	2580	1366.6216922756	NaN
3100	2590	1364.78824349653	NaN
3100	2600	1359.7956626803	NaN
3100	2610	1355.18298458695	NaN
3100	2620	1353.25778693458	NaN
3100	2630	1353.24816038153	NaN
3100	2640	1350.51143553747	NaN
3100	2650	1351.86510430474	NaN
3100	2660	1350.43433354085	NaN
3100	2670	1348.90270199402	NaN
3100	2680	1347.15138389384	NaN
3100	2690	1345.81684959853	NaN
3100	2700	1345.43578500973	NaN
3100	2710	1344.78186309474	NaN
3100	2720	1342.68068926306	NaN
3100	2730	1343.11187802968	NaN
3100	2740	1343.1071400249	NaN
3100	2750	1342.17258272013	NaN
3100	2760	1341.64757041784	NaN
3100	2770	1342.12381325196	NaN
3100	2780	1341.38538434853	NaN
3100	2790	1340.49342724544	NaN
3100	2800	1339.85581134	NaN
3100	2810	1339.253452883	NaN
3100	2820	1337.96062439489	NaN
3100	2830	1335.58977088114	NaN
3100	2840	1337.01371680571	NaN
3100	2850	1338.35909426237	NaN
3100	2860	1337.15948256637	NaN
3100	2870	1336.24921148638	NaN
3100	2880	1337.39449790297	NaN
3100	2890	1343.00582562953	NaN
3101	2410	1323.58574345062	NaN
3101	2420	1322.34167888094	NaN
3101	2430	1321.00686150189	NaN
3101	2440	1319.25437635658	NaN
3101	2450	1318.84207169148	NaN
3101	2460	1316.36793615302	NaN
3101	2470	1315.56758078598	NaN
3101	2480	1314.69221043033	NaN
3101	2490	1314.67636744263	NaN
3101	2500	1313.21740863728	NaN
3101	2510	1311.30301294676	NaN
3101	2520	1310.52895372733	NaN
3101	2530	1309.45397670706	NaN
3101	2540	1308.51831885351	NaN
3101	2550	1308.29571777859	NaN
3101	2560	1306.45304768827	NaN
3101	2570	1305.33658236502	NaN
3101	2580	1304.44822642698	NaN
3101	2590	1301.36959491431	NaN
3101	2600	1297.71131596819	NaN
3101	2610	1296.95629078974	NaN
3101	2620	1295.66245897232	NaN
3101	2630	1291.81185990349	NaN
3101	2640	1292.59778503693	NaN
3101	2650	1290.7456868041	NaN
3101	2660	1289.76237475504	NaN
3101	2670	1290.31950128188	NaN
3101	2680	1289.74325071306	NaN
3101	2690	1287.353130466	NaN
3101	2700	1287.74271761344	NaN
3101	2710	1282.41670039524	NaN
3101	2720	1280.5501437589	NaN
3101	2730	1280.00517144387	NaN
3101	2740	1279.0876173829	NaN
3101	2750	1277.28388475298	NaN
3101	2760	1274.53836707724	NaN
3101	2770	1270.82092818944	NaN
3101	2780	1270.64666885487	NaN
3101	2790	1268.42998165337	NaN
3101	2800	1265.02245607258	NaN
3101	2810	1261.63621064356	NaN
3101	2820	1258.62392167308	NaN
3101	2830	1252.95131863798	NaN
3101	2840	1247.54601816333	NaN
3101	2850	1246.98865206103	NaN
3101	2860	1245.95491152835	NaN
3101	2870	1245.10490700953	NaN
3101	2880	1239.45309868512	NaN
3101	2890	1235.81144845844	NaN
3102	470	1049.76453608371	NaN
3102	480	1050.64066082802	NaN
3102	490	1051.50990078825	NaN
3102	500	1051.11290592592	NaN
3102	510	1051.0221457581	NaN
3102	520	1052.10790684865	NaN
3102	530	1053.62458100359	NaN
3102	540	1055.62101043204	NaN
3102	550	1058.12995440026	NaN
3102	560	1059.99540173115	NaN
3102	570	1062.37246194083	NaN
3102	580	1064.45470016374	NaN
3102	590	1066.91136943215	NaN
3102	600	1068.49589606126	NaN
3102	610	1070.18744391915	NaN
3102	620	1071.16879412506	NaN
3102	630	1073.81427682473	NaN
3102	640	1074.04142058135	NaN
3102	650	1076.70190224985	NaN
3102	660	1079.46142543881	NaN
3102	670	1082.15916744923	NaN
3102	680	1083.83890748175	NaN
3102	690	1086.83253661922	NaN
3102	700	1089.70669334138	NaN
3102	710	1092.26149406214	NaN
3102	720	1095.78238871076	NaN
3102	730	1100.1626327246	NaN
3102	740	1104.78848973039	NaN
3102	750	1107.56911950666	NaN
3102	760	1110.21227710535	NaN
3102	770	1113.43964027179	NaN
3102	780	1116.93091233275	NaN
3102	790	1120.75525347156	NaN
3102	800	1124.45167434694	NaN
3102	810	1128.35339840431	NaN
3102	820	1130.68535287517	NaN
3102	830	1133.4423264015	NaN
3102	840	1136.33852072533	NaN
3102	850	1138.10951486682	NaN
3102	860	1140.26751495906	NaN
3102	870	1142.50510727653	NaN
3102	880	1143.73154893284	NaN
3102	890	1146.05239105785	NaN
3102	900	1149.5674416712	NaN
3102	910	1151.11396290909	NaN
3102	920	1153.92037266984	NaN
3102	930	1157.48689569202	NaN
3102	940	1159.76050048771	NaN
3102	950	1161.20412454528	NaN
3102	960	1163.5201333056	NaN
3102	970	1165.56500673554	NaN
3102	980	1168.24702785057	NaN
3102	990	1171.15119586738	NaN
3102	1000	1173.59755723293	NaN
3102	1010	1175.49749750947	NaN
3102	1020	1178.19127911085	NaN
3102	1030	1181.04368022812	NaN
3102	1040	1182.93787732683	NaN
3102	1050	1184.72916685055	NaN
3102	1060	1187.0159841154	NaN
3102	1070	1191.44244614771	NaN
3102	1080	1194.55525117255	NaN
3102	1090	1197.37769031485	NaN
3102	1100	1200.84678800774	NaN
3102	1110	1204.84480686865	NaN
3102	1120	1208.22683686383	NaN
3102	1130	1211.70538164958	NaN
3102	1140	1215.55860209977	NaN
3102	1150	1218.80682234667	NaN
3102	1160	1222.15936272404	NaN
3102	1170	1224.60480171811	NaN
3102	1180	1226.30324714483	NaN
3102	1190	1227.63246111159	NaN
3102	1200	1230.63923320225	NaN
3102	1210	1234.11909270645	NaN
3102	1220	1236.28887389606	NaN
3102	1230	1239.71900223548	NaN
3102	1240	1243.79677979461	NaN
3102	1250	1246.20893251099	NaN
3102	1260	1247.81824043002	NaN
3102	1270	1249.87853545693	NaN
3102	1280	1250.94973526492	NaN
3102	1290	1251.94613392944	NaN
3102	1300	1253.68984755465	NaN
3102	1310	1255.35916309597	NaN
3102	1320	1258.50058177282	NaN
3102	1330	1260.91097862533	NaN
3102	1340	1263.14589696818	NaN
3102	1350	1262.35694452732	NaN
3102	1360	1262.6534008898	NaN
3102	1370	1261.13053890201	NaN
3102	1380	1259.62157104642	NaN
3102	1390	1258.81971764509	NaN
3103	980	978.717844750707	NaN
3103	990	973.424448104725	NaN
3103	1000	969.565488417418	NaN
3103	1010	968.741060191758	NaN
3103	1020	970.426564586606	NaN
3103	1030	968.701513326508	NaN
3103	1040	968.036805000695	NaN
3103	1050	967.976376105504	NaN
3103	1060	968.152487113369	NaN
3103	1070	969.428290635027	NaN
3103	1080	972.21202226152	NaN
3103	1090	968.420031150751	NaN
3103	1100	968.561354529548	NaN
3103	1110	967.77824699375	NaN
3103	1120	968.033107967741	NaN
3103	1130	968.823304108928	NaN
3103	1140	968.608699364988	NaN
3103	1150	969.128041419295	NaN
3103	1160	967.029831431433	NaN
3103	1170	966.417288309451	NaN
3103	1180	964.118441666711	NaN
3103	1190	963.898443186057	NaN
3103	1200	964.269520064115	NaN
3103	1210	963.910530236825	NaN
3103	1220	963.188743766007	NaN
3103	1230	962.989884998633	NaN
3103	1240	962.926797493927	NaN
3103	1250	960.681810050218	NaN
3103	1260	957.919081871595	NaN
3103	1270	956.114687563577	NaN
3103	1280	953.074263697278	NaN
3103	1290	953.16964490127	NaN
3103	1300	954.010321749041	NaN
3103	1310	956.392205271933	NaN
3103	1320	956.818809713931	NaN
3103	1330	957.445447503432	NaN
3103	1340	958.469209376995	NaN
3103	1350	957.462383211211	NaN
3103	1360	956.697562138124	NaN
3103	1370	956.232343713209	NaN
3103	1380	955.465155512342	NaN
3103	1390	955.505903563357	NaN
3103	1400	953.751539203239	NaN
3103	1410	951.750224349767	NaN
3103	1420	948.89291532985	NaN
3103	1430	945.775151051397	NaN
3103	1440	942.324900203832	NaN
3103	1450	941.396846199953	NaN
3103	1460	938.755301649491	NaN
3103	1470	940.904371554088	NaN
3103	1480	939.579153999115	NaN
3103	1490	939.626566526401	NaN
3103	1500	939.131439567259	NaN
3103	1510	938.420771921021	NaN
3103	1520	937.37801323531	NaN
3103	1530	937.955917202067	NaN
3103	1540	939.303147461144	NaN
3103	1550	941.226014590549	NaN
3103	1560	943.870184130467	NaN
3103	1570	944.389647391439	NaN
3103	1580	945.416827698695	NaN
3103	1590	945.463505732808	NaN
3103	1600	945.870080340115	NaN
3103	1610	946.784246541106	NaN
3103	1620	947.002311925189	NaN
3103	1630	947.277697705071	NaN
3103	1640	948.000456987181	NaN
3103	1650	948.619269647531	NaN
3103	1660	949.143101902386	NaN
3103	1670	949.147806171476	NaN
3103	1680	949.538010020604	NaN
3103	1690	950.014981906572	NaN
3103	1700	949.780654812506	NaN
3103	1710	950.559971591139	NaN
3103	1720	950.201500015284	NaN
3103	1730	950.625772647276	NaN
3103	1740	950.715573528724	NaN
3103	1750	951.406261530972	NaN
3103	1760	951.970902828252	NaN
3103	1770	952.230263816842	NaN
3103	1780	952.095896060179	NaN
3103	1790	952.450568817538	NaN
3103	1800	953.061510874502	NaN
3103	1810	954.008245668874	NaN
3103	1820	954.409062328026	NaN
3103	1830	955.745034613695	NaN
3103	1840	956.51838795568	NaN
3103	1850	956.37618913474	NaN
3103	1860	956.293714150702	NaN
3103	1870	956.54580894571	NaN
3103	1880	957.918109402709	NaN
3103	1890	957.897828396285	NaN
3103	1900	957.697260498929	NaN
3103	1910	958.197550621403	NaN
3103	1920	959.350701392727	NaN
3103	1930	958.963686327333	NaN
3103	1940	959.120483736741	NaN
3103	1950	958.740334601596	NaN
3103	1960	959.100073545782	NaN
3103	1970	958.768411572582	NaN
3103	1980	959.848067814887	NaN
3103	1990	960.44947746782	NaN
3104	1050	1039.14223285914	NaN
3104	1060	1039.10888695268	NaN
3104	1070	1038.15277089491	NaN
3104	1080	1041.42737768623	NaN
3104	1090	1044.23402233262	NaN
3104	1100	1048.16702040544	NaN
3104	1110	1052.32127411511	NaN
3104	1120	1056.73497102864	NaN
3104	1130	1058.27834259212	NaN
3104	1140	1061.15683905235	NaN
3104	1150	1062.98255820873	NaN
3104	1160	1065.8553395647	NaN
3104	1170	1069.81105076341	NaN
3104	1180	1074.33710632843	NaN
3104	1190	1076.04437208753	NaN
3104	1200	1077.23203638057	NaN
3104	1210	1080.85614763823	NaN
3104	1220	1084.78743270187	NaN
3104	1230	1087.0861285515	NaN
3104	1240	1088.86435220956	NaN
3104	1250	1091.34749786411	NaN
3104	1260	1094.13840155579	NaN
3104	1270	1094.73745926572	NaN
3104	1280	1095.36233982544	NaN
3104	1290	1096.47626202952	NaN
3104	1300	1097.74889513672	NaN
3104	1310	1099.63832615647	NaN
3104	1320	1100.657940324	NaN
3104	1330	1101.39501278974	NaN
3104	1340	1104.01060263816	NaN
3104	1350	1106.88568326976	NaN
3104	1360	1109.08818450831	NaN
3104	1370	1113.81849640337	NaN
3104	1380	1117.49038099819	NaN
3104	1390	1120.40271025335	NaN
3104	1400	1121.45309408368	NaN
3104	1410	1122.26066056871	NaN
3104	1420	1123.28886696357	NaN
3104	1430	1124.82789663985	NaN
3104	1440	1125.52482788836	NaN
3104	1450	1126.41750603207	NaN
3104	1460	1127.21109079604	NaN
3104	1470	1126.76290189277	NaN
3104	1480	1126.4163782229	NaN
3104	1490	1125.55025256754	NaN
3104	1500	1124.74133004659	NaN
3104	1510	1123.87815758264	NaN
3104	1520	1123.95230629809	NaN
3104	1530	1124.77933690481	NaN
3104	1540	1125.49152681816	NaN
3104	1550	1125.83003250151	NaN
3104	1560	1124.88018461099	NaN
3104	1570	1122.94710679754	NaN
3104	1580	1122.09997659005	NaN
3104	1590	1123.16356087012	NaN
3104	1600	1125.40634747828	NaN
3104	1610	1129.16010221789	NaN
3104	1620	1129.74440360007	NaN
3104	1630	1130.04525978712	NaN
3105	2560	1149.42217448945	NaN
3105	2570	1153.19558614174	NaN
3105	2580	1157.21715620946	NaN
3105	2590	1162.97846671494	NaN
3105	2600	1165.90757048942	NaN
3105	2610	1168.19398094379	NaN
3105	2620	1171.92261508781	NaN
3105	2630	1174.58145614198	NaN
3105	2640	1177.59832122204	NaN
3105	2650	1185.86505389187	NaN
3105	2660	1191.27435493046	NaN
3105	2670	1194.89848087768	NaN
3105	2680	1198.36803925505	NaN
3105	2690	1203.06940193916	NaN
3105	2700	1207.12792009238	NaN
3105	2710	1211.44220313487	NaN
3105	2720	1218.0447186644	NaN
3105	2730	1223.30159013141	NaN
3105	2740	1227.28434654799	NaN
3105	2750	1231.05484930477	NaN
3105	2760	1235.10237870842	NaN
3105	2770	1238.88157211451	NaN
3105	2780	1242.30354314749	NaN
3105	2790	1245.71694207976	NaN
3105	2800	1249.27375366546	NaN
3105	2810	1252.62597623197	NaN
3105	2820	1256.46580538856	NaN
3105	2830	1260.00643201381	NaN
3105	2840	1264.79218577722	NaN
3105	2850	1268.17745978315	NaN
3105	2860	1272.4640625156	NaN
3105	2870	1275.36279463432	NaN
3105	2880	1280.44265105185	NaN
3105	2890	1284.76733833359	NaN
3106	20	2210.40974409732	NaN
3106	30	2211.58298102049	NaN
3106	40	2212.62457881445	NaN
3106	50	2212.76515967158	NaN
3106	60	2212.96676402408	NaN
3106	70	2213.47932036881	NaN
3106	80	2214.36870829059	NaN
3106	90	2214.96308841817	NaN
3106	100	2215.63415916694	NaN
3106	110	2216.23953535298	NaN
3106	120	2215.51415696102	NaN
3106	130	2216.1606378459	NaN
3106	140	2216.78620509607	NaN
3106	150	2216.91055401172	NaN
3106	160	2218.16306716358	NaN
3106	170	2217.58692941984	NaN
3106	180	2217.24426770179	NaN
3106	190	2217.10218503944	NaN
3106	200	2217.54724341268	NaN
3106	210	2217.03560372986	NaN
3106	220	2217.03354574822	NaN
3106	230	2217.96577561954	NaN
3106	240	2218.44166466728	NaN
3106	250	2219.90068329291	NaN
3106	260	2221.86463963604	NaN
3106	270	2222.24085421615	NaN
3106	280	2225.07115782546	NaN
3106	290	2227.38508174757	NaN
3106	300	2227.98519074246	NaN
3106	310	2226.62998146392	NaN
3106	320	2224.54868588696	NaN
3106	330	2224.80933388291	NaN
3106	340	2224.17214211959	NaN
3107	320	2492.31347009064	NaN
3107	330	2494.83166942613	NaN
3107	340	2496.39921465736	NaN
3107	350	2497.69878117609	NaN
3107	360	2503.94730209487	NaN
3107	370	2504.48799342867	NaN
3107	380	2505.46285949461	NaN
3107	390	2507.31943016834	NaN
3107	400	2508.66581861664	NaN
3107	410	2509.21474177454	NaN
3107	420	2512.85663517543	NaN
3107	430	2513.03767798006	NaN
3107	440	2512.93160841802	NaN
3107	450	2513.9544161042	NaN
3107	460	2515.16688565516	NaN
3107	470	2514.53707487435	NaN
3107	480	2515.86828391143	NaN
3107	490	2516.35610986217	NaN
3107	500	2516.68321411726	NaN
3107	510	2517.56384806127	NaN
3107	520	2517.5732576187	NaN
3107	530	2517.83360035622	NaN
3107	540	2518.00969516469	NaN
3107	550	2518.22621281123	NaN
3107	560	2518.96658084123	NaN
3107	570	2518.86607067161	NaN
3107	580	2519.1320922241	NaN
3107	590	2519.63209349703	NaN
3107	600	2519.24473399915	NaN
3107	610	2519.57196959584	NaN
3107	620	2519.49941210626	NaN
3107	630	2519.73937826901	NaN
3107	640	2519.62027673481	NaN
3107	650	2519.72485026554	NaN
3107	660	2520.8314735837	NaN
3107	670	2519.70287900087	NaN
3107	680	2520.01891627338	NaN
3107	690	2520.63267451809	NaN
3107	700	2520.16942388028	NaN
3107	710	2519.15283731855	NaN
3107	720	2519.45349094278	NaN
3107	730	2520.06064449186	NaN
3107	740	2521.39828429991	NaN
3107	750	2520.55028860211	NaN
3107	760	2520.85626789747	NaN
3107	770	2520.6121448148	NaN
3107	780	2520.29963220944	NaN
3107	790	2519.41255205416	NaN
3107	800	2519.45819202583	NaN
3107	810	2521.70156959085	NaN
3107	820	2519.67589598318	NaN
3107	830	2521.75444333126	NaN
3107	840	2521.20050307169	NaN
3107	850	2519.83255488864	NaN
3107	860	2521.79059145708	NaN
3107	870	2520.6092327093	NaN
3107	880	2521.04782616166	NaN
3107	890	2521.16976380377	NaN
3107	900	2521.3512093941	NaN
3107	910	2522.14826783502	NaN
3107	920	2521.55033804084	NaN
3107	930	2519.99006968184	NaN
3107	940	2522.05370978679	NaN
3107	950	2521.42100485013	NaN
3107	960	2520.73580107531	NaN
3107	970	2521.32719974948	NaN
3107	980	2522.42789092325	NaN
3107	990	2522.2791491087	NaN
3107	1000	2519.86642870792	NaN
3107	1010	2521.86333272579	NaN
3107	1020	2521.56303200223	NaN
3107	1030	2520.8093977202	NaN
3107	1040	2520.67782440299	NaN
3107	1050	2521.32732373448	NaN
3107	1060	2521.90788054887	NaN
3107	1070	2521.26647321932	NaN
3107	1080	2517.09502643638	NaN
3107	1090	2519.59945607232	NaN
3107	1100	2520.44424616436	NaN
3107	1110	2520.71196402026	NaN
3107	1120	2521.59635231621	NaN
3107	1130	2521.28133128376	NaN
3107	1140	2521.44062149217	NaN
3107	1150	2521.75381073939	NaN
3107	1160	2521.76772294545	NaN
3107	1170	2522.63201286963	NaN
3107	1180	2522.67107153735	NaN
3107	1190	2522.76375075115	NaN
3107	1200	2522.84977290206	NaN
3107	1210	2522.42993829728	NaN
3107	1220	2522.36729693844	NaN
3107	1230	2522.10370216825	NaN
3107	1240	2521.66856173679	NaN
3107	1250	2521.84655930297	NaN
3107	1260	2522.40475939345	NaN
3107	1270	2522.28024678036	NaN
3107	1280	2522.29281440327	NaN
3107	1290	2522.64532664526	NaN
3107	1300	2523.47143673622	NaN
3107	1310	2522.43906806433	NaN
3107	1320	2522.12721729432	NaN
3107	1330	2522.39785197991	NaN
3107	1340	2522.40061386304	NaN
3107	1350	2521.69886667745	NaN
3107	1360	2521.46179507446	NaN
3107	1370	2521.54101555585	NaN
3107	1380	2523.48228596461	NaN
3107	1390	2521.82244321389	NaN
3107	1400	2523.3180623008	NaN
3107	1410	2521.76201527957	NaN
3107	1420	2520.3332531389	NaN
3107	1430	2521.27322658613	NaN
3107	1440	2522.13296199299	NaN
3107	1450	2521.73857253669	NaN
3107	1460	2521.71543503681	NaN
3107	1470	2521.57432472464	NaN
3107	1480	2521.22454811481	NaN
3107	1490	2519.42481855848	NaN
3107	1500	2519.36733666604	NaN
3107	1510	2518.85211628578	NaN
3107	1520	2518.57809386275	NaN
3107	1530	2517.97068316738	NaN
3107	1540	2517.81407453465	NaN
3107	1550	2517.32167038532	NaN
3107	1560	2517.26364487142	NaN
3107	1570	2517.33308831035	NaN
3107	1580	2517.24418147485	NaN
3107	1590	2517.26605541846	NaN
3107	1600	2517.04967016732	NaN
3107	1610	2517.62603987546	NaN
3107	1620	2517.45516348208	NaN
3107	1630	2517.93063850056	NaN
3107	1640	2517.79261055157	NaN
3107	1650	2517.55050751816	NaN
3107	1660	2517.20598484875	NaN
3107	1670	2517.32537375917	NaN
3107	1680	2516.81262843457	NaN
3107	1690	2517.36723106074	NaN
3107	1700	2517.34338571433	NaN
3107	1710	2517.62604306453	NaN
3107	1720	2517.58554213037	NaN
3107	1730	2517.93637052825	NaN
3107	1740	2518.1684323415	NaN
3107	1750	2518.22436558626	NaN
3107	1760	2519.12064917711	NaN
3107	1770	2518.51987920992	NaN
3107	1780	2519.25511470867	NaN
3107	1790	2519.1810668293	NaN
3107	1800	2519.94165897532	NaN
3107	1810	2520.76598821996	NaN
3107	1820	2520.98268171936	NaN
3107	1830	2521.84986342276	NaN
3107	1840	2524.64496057922	NaN
3107	1850	2525.52214002703	NaN
3107	1860	2524.66905497774	NaN
3107	1870	2524.68527552849	NaN
3107	1880	2525.8906200578	NaN
3107	1890	2526.59139483652	NaN
3107	1900	2525.72463848115	NaN
3107	1910	2522.95953050136	NaN
3108	1970	2523.32235873557	NaN
3108	1980	2523.48646548032	NaN
3108	1990	2522.8823312702	NaN
3108	2000	2523.87652293804	NaN
3108	2010	2524.84417661383	NaN
3108	2020	2524.70746641326	NaN
3108	2030	2523.82514345919	NaN
3108	2040	2524.90901607931	NaN
3108	2050	2524.48828943078	NaN
3108	2060	2524.52767518038	NaN
3108	2070	2524.1529857768	NaN
3108	2080	2524.01470532174	NaN
3108	2090	2524.35466353119	NaN
3108	2100	2524.79558463205	NaN
3108	2110	2524.4147844145	NaN
3108	2120	2524.54188516537	NaN
3108	2130	2525.47318236611	NaN
3108	2140	2525.78213706288	NaN
3108	2150	2526.41516077529	NaN
3108	2160	2526.24754218405	NaN
3108	2170	2526.46958095085	NaN
3108	2180	2526.30543661281	NaN
3108	2190	2525.99428786228	NaN
3108	2200	2525.8236086847	NaN
3108	2210	2525.88955362861	NaN
3108	2220	2526.03853187513	NaN
3108	2230	2526.04410036694	NaN
3108	2240	2526.52818979496	NaN
3108	2250	2526.68118993905	NaN
3108	2260	2526.67855661765	NaN
3108	2270	2526.59464497165	NaN
3108	2280	2526.61300440533	NaN
3108	2290	2526.60636084671	NaN
3108	2300	2526.55788191226	NaN
3108	2310	2526.26257732128	NaN
3108	2320	2526.58636806294	NaN
3108	2330	2526.73530984409	NaN
3108	2340	2526.68277192844	NaN
3108	2350	2527.27680085299	NaN
3108	2360	2527.65235831815	NaN
3108	2370	2527.92030713687	NaN
3108	2380	2527.90264983935	NaN
3108	2390	2528.41504681589	NaN
3108	2400	2528.91410370813	NaN
3108	2410	2528.47448125121	NaN
3108	2420	2528.39869071813	NaN
3108	2430	2528.48669419775	NaN
3108	2440	2528.00878770926	NaN
3108	2450	2528.89583230064	NaN
3108	2460	2532.94126907577	NaN
3108	2470	2535.47879921932	NaN
3108	2480	2534.61060395098	NaN
3108	2490	2534.11772668523	NaN
3108	2500	2535.07793590203	NaN
3108	2510	2535.17787002052	NaN
3108	2520	2534.70933286188	NaN
3108	2530	2534.81969348647	NaN
3108	2540	2537.19206045268	NaN
3108	2550	2538.37775879364	NaN
3108	2560	2539.49757027319	NaN
3108	2570	2540.59180983384	NaN
3108	2580	2541.95832040859	NaN
3108	2590	2542.18278338827	NaN
3108	2600	2540.90549511928	NaN
3108	2610	2542.72618293012	NaN
3108	2620	2542.4361590211	NaN
3108	2630	2542.20663879149	NaN
3108	2640	2541.60688976402	NaN
3108	2650	2540.41285064969	NaN
3108	2660	2538.50699076003	NaN
3108	2670	2537.92156820524	NaN
3108	2680	2537.27145107943	NaN
3108	2690	2537.38911440101	NaN
3108	2700	2536.83704586899	NaN
3108	2710	2537.11034535487	NaN
3108	2720	2537.2358281744	NaN
3108	2730	2538.47514438207	NaN
3108	2740	2537.42067474032	NaN
3108	2750	2537.18095192064	NaN
3108	2760	2537.13184935695	NaN
3108	2770	2536.94766425358	NaN
3108	2780	2537.13097516095	NaN
3108	2790	2537.23708667562	NaN
3108	2800	2537.77904829211	NaN
3108	2810	2538.91856570631	NaN
3108	2820	2538.75642701428	NaN
3108	2830	2538.0374012088	NaN
3108	2840	2537.80512245462	NaN
3108	2850	2537.64124553058	NaN
3108	2860	2537.43859486188	NaN
3108	2870	2537.29978786841	NaN
3108	2880	2537.73341200242	NaN
3108	2890	2538.30771768068	NaN
3109	2140	2275.46258929847	NaN
3109	2150	2276.58894867826	NaN
3109	2160	2276.99658463988	NaN
3109	2170	2277.9921960769	NaN
3109	2180	2278.69124782448	NaN
3109	2190	2278.37380567764	NaN
3109	2200	2278.41017214602	NaN
3109	2210	2279.13753410442	NaN
3109	2220	2278.72353090051	NaN
3109	2230	2278.59069927688	NaN
3109	2240	2279.55402872896	NaN
3109	2250	2279.62195925262	NaN
3109	2260	2280.86082243453	NaN
3109	2270	2280.83537898222	NaN
3109	2280	2280.50919655497	NaN
3109	2290	2284.95883065488	NaN
3109	2300	2285.10284814251	NaN
3109	2310	2286.13639593393	NaN
3109	2320	2288.53482583094	NaN
3109	2330	2288.91830476609	NaN
3109	2340	2289.66472666709	NaN
3109	2350	2290.25992288426	NaN
3109	2360	2292.45374669213	NaN
3109	2370	2296.79496307751	NaN
3109	2380	2301.56553140968	NaN
3109	2390	2303.27530664986	NaN
3109	2400	2308.02268919927	NaN
3109	2410	2312.30035995064	NaN
3109	2420	2320.56206600846	NaN
3109	2430	2327.41139996695	NaN
3109	2440	2332.58258023127	NaN
3109	2450	2339.03975979105	NaN
3109	2460	2344.95599247714	NaN
3109	2470	2347.29516153247	NaN
3109	2480	2349.03893614144	NaN
3109	2490	2350.64277440728	NaN
3109	2500	2349.21885146392	NaN
3109	2510	2348.40567062998	NaN
3109	2520	2349.79516538937	NaN
3109	2530	2349.0314760187	NaN
3109	2540	2355.68491072769	NaN
3109	2550	2358.26827209124	NaN
3109	2560	2358.75648454248	NaN
3109	2570	2360.61892310963	NaN
3109	2580	2362.53038214831	NaN
3109	2590	2364.5645325972	NaN
3109	2600	2366.61115001145	NaN
3109	2610	2367.36131605245	NaN
3109	2620	2368.51155058802	NaN
3109	2630	2368.27676504859	NaN
3109	2640	2369.4139814342	NaN
3109	2650	2369.83958572983	NaN
3109	2660	2369.00790024394	NaN
3109	2670	2368.20291006852	NaN
3109	2680	2368.25655618834	NaN
3109	2690	2368.17514960028	NaN
3109	2700	2366.93549619681	NaN
3109	2710	2367.83106214761	NaN
3109	2720	2367.97443848653	NaN
3109	2730	2367.98932949891	NaN
3109	2740	2368.82625079526	NaN
3109	2750	2369.34445672051	NaN
3109	2760	2369.10283792932	NaN
3109	2770	2367.42251923322	NaN
3109	2780	2367.54358178772	NaN
3109	2790	2367.19765652779	NaN
3109	2800	2367.56636186585	NaN
3109	2810	2368.28479832953	NaN
3109	2820	2368.35317320524	NaN
3109	2830	2368.62972184468	NaN
3109	2840	2368.13969136331	NaN
3109	2850	2368.38881065031	NaN
3109	2860	2368.32395467121	NaN
3109	2870	2368.74133254865	NaN
3109	2880	2368.46387430619	NaN
3109	2890	2368.36328901817	NaN
3110	2140	2223.48770888451	NaN
3110	2150	2224.18524204072	NaN
3110	2160	2222.41924936989	NaN
3110	2170	2221.14029893559	NaN
3110	2180	2221.08126278498	NaN
3110	2190	2220.05565911124	NaN
3110	2200	2222.11831170953	NaN
3110	2210	2221.86592986432	NaN
3110	2220	2222.12962932312	NaN
3110	2230	2221.50197461361	NaN
3110	2240	2221.17374117579	NaN
3110	2250	2222.28951603359	NaN
3110	2260	2222.09271870993	NaN
3110	2270	2223.70464168535	NaN
3110	2280	2225.69222159658	NaN
3110	2290	2226.02054640518	NaN
3110	2300	2226.87398377404	NaN
3110	2310	2226.02738877511	NaN
3110	2320	2225.08379808012	NaN
3110	2330	2223.22804033413	NaN
3110	2340	2222.25451646905	NaN
3110	2350	2221.77383521098	NaN
3110	2360	2221.83000789109	NaN
3110	2370	2221.96641994873	NaN
3110	2380	2221.01970351345	NaN
3110	2390	2221.78022342476	NaN
3110	2400	2222.50282425232	NaN
3110	2410	2222.30371783374	NaN
3110	2420	2223.00306861419	NaN
3110	2430	2223.32381619618	NaN
3110	2440	2224.84570936153	NaN
3110	2450	2225.37002460476	NaN
3110	2460	2225.19750548963	NaN
3110	2470	2225.04246701755	NaN
3110	2480	2227.06442450284	NaN
3110	2490	2226.16563687624	NaN
3110	2500	2226.35190601567	NaN
3110	2510	2228.05568610846	NaN
3110	2520	2227.52356915702	NaN
3110	2530	2226.84010183166	NaN
3110	2540	2227.45229578563	NaN
3110	2550	2227.22702613294	NaN
3110	2560	2226.43513284146	NaN
3110	2570	2226.91920012867	NaN
3110	2580	2227.76061523254	NaN
3110	2590	2227.70222874261	NaN
3110	2600	2227.42014374394	NaN
3110	2610	2228.6255282775	NaN
3110	2620	2230.70770814755	NaN
3110	2630	2230.17478268911	NaN
3110	2640	2230.25932586662	NaN
3110	2650	2229.80746157176	NaN
3110	2660	2228.81124867382	NaN
3110	2670	2229.33899798747	NaN
3110	2680	2229.65394325927	NaN
3110	2690	2228.92812606141	NaN
3110	2700	2228.91226745148	NaN
3110	2710	2228.68569824164	NaN
3110	2720	2228.51724069118	NaN
3110	2730	2229.52099180736	NaN
3110	2740	2229.99338733353	NaN
3110	2750	2229.08896307553	NaN
3110	2760	2229.54798753237	NaN
3110	2770	2230.23402302629	NaN
3110	2780	2230.21444082126	NaN
3110	2790	2230.65993441988	NaN
3110	2800	2231.42516812383	NaN
3110	2810	2230.70141562303	NaN
3110	2820	2229.87450095008	NaN
3110	2830	2230.31692449216	NaN
3110	2840	2230.72094685762	NaN
3110	2850	2230.75502987704	NaN
3110	2860	2230.68654724335	NaN
3110	2870	2230.67862219299	NaN
3110	2880	2230.6104514085	NaN
3110	2890	2230.90647128254	NaN
3111	340	2071.14254213775	NaN
3111	350	2071.29722028735	NaN
3111	360	2072.75331855468	NaN
3111	370	2076.23104046946	NaN
3111	380	2072.65328320148	NaN
3111	390	2069.14971893776	NaN
3111	400	2067.52306547292	NaN
3111	410	2067.97285534823	NaN
3111	420	2067.72656556472	NaN
3111	430	2064.78975723841	NaN
3111	440	2061.75293539161	NaN
3111	450	2059.69906195265	NaN
3111	460	2057.48744982012	NaN
3111	470	2055.71842257788	NaN
3111	480	2055.54928429375	NaN
3111	490	2054.89267765883	NaN
3111	500	2054.76068378083	NaN
3111	510	2052.79100560832	NaN
3111	520	2050.77547066591	NaN
3111	530	2047.37796253647	NaN
3111	540	2046.52031757634	NaN
3111	550	2043.25163368595	NaN
3111	560	2040.42567584883	NaN
3111	570	2038.45797860313	NaN
3111	580	2038.3242379766	NaN
3111	590	2036.40391421519	NaN
3111	600	2036.7737141532	NaN
3111	610	2036.68704581446	NaN
3111	620	2036.68417491079	NaN
3111	630	2035.54688512432	NaN
3111	640	2030.57288600968	NaN
3111	650	2030.30407142911	NaN
3111	660	2030.2829963214	NaN
3111	670	2027.62354387151	NaN
3111	680	2027.04737397462	NaN
3111	690	2025.45850582089	NaN
3111	700	2021.79747827065	NaN
3112	330	2003.53120521538	NaN
3112	340	1993.7490610812	NaN
3112	350	1987.13260668237	NaN
3112	360	1980.60219650976	NaN
3112	370	1973.98003574992	NaN
3112	380	1967.49469191411	NaN
3112	390	1962.09068335224	NaN
3112	400	1955.13633549252	NaN
3112	410	1949.54079783833	NaN
3112	420	1942.04284867676	NaN
3112	430	1934.91245576255	NaN
3112	440	1928.82275500256	NaN
3112	450	1922.87750279675	NaN
3112	460	1916.84125665012	NaN
3112	470	1908.80998818318	NaN
3112	480	1903.75624596214	NaN
3112	490	1898.91911425454	NaN
3112	500	1895.00423168573	NaN
3112	510	1890.9796321207	NaN
3112	520	1888.46623950818	NaN
3112	530	1887.61200991295	NaN
3112	540	1884.17505759135	NaN
3112	550	1882.01591019922	NaN
3112	560	1879.34229403858	NaN
3112	570	1875.33313794996	NaN
3112	580	1871.0475755143	NaN
3112	590	1866.84974377306	NaN
3112	600	1862.44284348922	NaN
3112	610	1858.58220328201	NaN
3112	620	1854.79698177092	NaN
3112	630	1850.34499895358	NaN
3112	640	1845.99293369696	NaN
3112	650	1843.56932023848	NaN
3112	660	1840.43824784491	NaN
3112	670	1837.42477066646	NaN
3112	680	1835.31630655999	NaN
3112	690	1832.77389698644	NaN
3112	700	1830.28124318829	NaN
3112	710	1826.96790374914	NaN
3112	720	1824.66933204718	NaN
3112	730	1822.12243361999	NaN
3112	740	1818.90611293485	NaN
3112	750	1816.06872972836	NaN
3112	760	1811.5125661707	NaN
3112	770	1807.08394337285	NaN
3112	780	1803.14635341126	NaN
3112	790	1799.09338805541	NaN
3112	800	1794.73677772787	NaN
3112	810	1790.16103658944	NaN
3112	820	1784.205865561	NaN
3112	830	1779.47254505817	NaN
3112	840	1774.03781606087	NaN
3112	850	1770.58058943999	NaN
3112	860	1765.60652258806	NaN
3112	870	1760.11527525772	NaN
3112	880	1754.18787370054	NaN
3112	890	1748.41819108363	NaN
3112	900	1743.54781799766	NaN
3112	910	1738.41801455776	NaN
3112	920	1735.10748374299	NaN
3112	930	1731.52369316605	NaN
3112	940	1727.66621423257	NaN
3112	950	1724.69986077385	NaN
3112	960	1723.85862201311	NaN
3112	970	1720.78324163607	NaN
3112	980	1718.59823383442	NaN
3112	990	1716.72184025176	NaN
3112	1000	1713.40887143889	NaN
3112	1010	1711.07714888409	NaN
3112	1020	1708.65372762752	NaN
3112	1030	1706.14823524951	NaN
3112	1040	1702.87792442275	NaN
3112	1050	1699.55614341119	NaN
3112	1060	1696.98591812034	NaN
3112	1070	1694.87452087507	NaN
3112	1080	1690.82251154793	NaN
3112	1090	1687.2731013482	NaN
3112	1100	1684.10075300004	NaN
3112	1110	1679.82166055648	NaN
3112	1120	1676.62150471371	NaN
3112	1130	1673.58921842554	NaN
3112	1140	1671.2517661887	NaN
3112	1150	1667.95265150965	NaN
3112	1160	1664.9882648051	NaN
3112	1170	1660.7549069366	NaN
3112	1180	1657.63111630479	NaN
3112	1190	1654.31797588519	NaN
3112	1200	1649.03866318996	NaN
3112	1210	1644.03006028543	NaN
3112	1220	1640.85294481643	NaN
3112	1230	1639.63244825759	NaN
3112	1240	1637.97265009088	NaN
3112	1250	1634.22776609489	NaN
3112	1260	1631.31649963967	NaN
3112	1270	1629.06872747906	NaN
3112	1280	1625.55350691458	NaN
3112	1290	1623.51400896666	NaN
3112	1300	1621.27841118365	NaN
3112	1310	1616.55289350431	NaN
3112	1320	1611.95876263089	NaN
3112	1330	1607.08832090098	NaN
3112	1340	1600.31906740562	NaN
3112	1350	1594.0934715983	NaN
3112	1360	1585.54091996747	NaN
3112	1370	1576.21607631231	NaN
3112	1380	1570.6591233946	NaN
3112	1390	1563.98409895153	NaN
3112	1400	1560.63919641733	NaN
3112	1410	1557.54523093206	NaN
3112	1420	1553.37358848037	NaN
3112	1430	1549.83283935227	NaN
3112	1440	1546.10171207609	NaN
3112	1450	1541.61657384677	NaN
3112	1460	1539.20915379866	NaN
3112	1470	1537.50003220695	NaN
3112	1480	1535.71344858303	NaN
3112	1490	1534.9134693933	NaN
3112	1500	1533.79543454245	NaN
3112	1510	1534.32552056179	NaN
3112	1520	1532.97031381343	NaN
3112	1530	1532.07074434105	NaN
3112	1540	1531.74172716444	NaN
3112	1550	1531.10128036057	NaN
3112	1560	1529.04730017402	NaN
3112	1570	1527.85057102683	NaN
3112	1580	1528.16650765307	NaN
3112	1590	1528.41517491484	NaN
3112	1600	1529.00495037733	NaN
3112	1610	1528.94317002391	NaN
3112	1620	1528.61929146179	NaN
3112	1630	1532.43604850829	NaN
3112	1640	1533.86009135627	NaN
3112	1650	1536.98580396842	NaN
3112	1660	1537.44779556208	NaN
3112	1670	1540.12210760632	NaN
3112	1680	1546.09799060776	NaN
3112	1690	1548.5005944794	NaN
3112	1700	1549.39587130306	NaN
3112	1710	1549.47417888624	NaN
3112	1720	1550.10204467458	NaN
3112	1730	1554.3972340278	NaN
3112	1740	1560.28194440847	NaN
3112	1750	1564.78940436184	NaN
3112	1760	1567.51141251866	NaN
3112	1770	1569.85620720601	NaN
3112	1780	1571.95700376141	NaN
3112	1790	1574.40516031678	NaN
3112	1800	1576.75450414087	NaN
3112	1810	1576.88670939807	NaN
3112	1820	1579.0218404367	NaN
3112	1830	1581.5125125627	NaN
3112	1840	1584.76656420483	NaN
3112	1850	1587.33712010162	NaN
3112	1860	1590.231652646	NaN
3112	1870	1592.02246342605	NaN
3112	1880	1593.57347371053	NaN
3112	1890	1600.34955489347	NaN
3112	1900	1601.75789471583	NaN
3112	1910	1603.03771592325	NaN
3112	1920	1608.60026698734	NaN
3112	1930	1611.65161879196	NaN
3112	1940	1615.90068965386	NaN
3112	1950	1619.48567390346	NaN
3112	1960	1624.00883702085	NaN
3112	1970	1625.08523490054	NaN
3112	1980	1626.69416695543	NaN
3112	1990	1626.89554252151	NaN
3112	2000	1628.59535677328	NaN
3112	2010	1627.59228507923	NaN
3112	2020	1628.10545531231	NaN
3112	2030	1628.15829874004	NaN
3112	2040	1627.6460172692	NaN
3112	2050	1628.33049872306	NaN
3113	800	1982.9912597764	NaN
3113	810	1981.01016089046	NaN
3113	820	1978.373954337	NaN
3113	830	1974.821848402	NaN
3113	840	1970.48679676196	NaN
3113	850	1967.50601726723	NaN
3113	860	1964.4405318725	NaN
3113	870	1961.01001730608	NaN
3113	880	1957.588849425	NaN
3113	890	1952.4092005755	NaN
3113	900	1948.04727350042	NaN
3113	910	1943.44370088557	NaN
3113	920	1940.65158185478	NaN
3113	930	1936.73828197883	NaN
3113	940	1934.87222040551	NaN
3113	950	1929.12679020459	NaN
3113	960	1926.72035209395	NaN
3113	970	1922.9149491156	NaN
3113	980	1919.47611804674	NaN
3113	990	1916.17246248263	NaN
3113	1000	1913.51983682495	NaN
3113	1010	1910.67994185662	NaN
3113	1020	1908.14313268686	NaN
3113	1030	1906.08822824702	NaN
3113	1040	1903.8433523507	NaN
3113	1050	1900.04250136179	NaN
3113	1060	1897.46149548019	NaN
3113	1070	1896.04383245769	NaN
3113	1080	1892.48385182462	NaN
3113	1090	1892.30442248875	NaN
3113	1100	1889.97473311985	NaN
3113	1110	1888.63406891051	NaN
3113	1120	1889.07729016261	NaN
3113	1130	1887.11785681852	NaN
3113	1140	1885.2920221931	NaN
3113	1150	1884.52567222433	NaN
3113	1160	1883.9829941432	NaN
3113	1170	1882.68650019514	NaN
3113	1180	1881.96206190162	NaN
3113	1190	1881.34636952887	NaN
3113	1200	1880.29801097505	NaN
3113	1210	1879.91161143849	NaN
3113	1220	1877.68706290282	NaN
3113	1230	1876.42398104859	NaN
3113	1240	1874.53882714513	NaN
3113	1250	1873.58594584457	NaN
3113	1260	1870.86896993985	NaN
3113	1270	1867.44695006573	NaN
3113	1280	1865.33243094545	NaN
3113	1290	1862.72041425187	NaN
3113	1300	1859.82288056176	NaN
3113	1310	1858.23675702928	NaN
3113	1320	1855.88861684965	NaN
3113	1330	1853.6688545128	NaN
3113	1340	1851.93740963044	NaN
3113	1350	1850.85027423754	NaN
3113	1360	1849.43601907395	NaN
3113	1370	1848.76643019975	NaN
3113	1380	1847.92085657219	NaN
3113	1390	1846.53169609194	NaN
3113	1400	1845.40179285304	NaN
3113	1410	1844.11231111706	NaN
3113	1420	1842.03790374939	NaN
3113	1430	1838.98512491793	NaN
3113	1440	1837.4725772085	NaN
3113	1450	1837.53073621137	NaN
3113	1460	1837.39441944655	NaN
3113	1470	1835.70752910943	NaN
3113	1480	1837.07281940591	NaN
3113	1490	1835.99659612509	NaN
3113	1500	1834.10210979028	NaN
3113	1510	1833.78847896829	NaN
3113	1520	1834.30690662905	NaN
3113	1530	1835.42521554082	NaN
3113	1540	1834.22154866934	NaN
3113	1550	1835.01258360011	NaN
3113	1560	1835.63434141306	NaN
3113	1570	1835.90159583642	NaN
3113	1580	1833.90121371911	NaN
3113	1590	1833.66291540497	NaN
3113	1600	1833.82109090934	NaN
3113	1610	1835.37585360835	NaN
3113	1620	1837.18436095878	NaN
3113	1630	1837.2017880225	NaN
3113	1640	1834.80227042003	NaN
3113	1650	1833.3653790903	NaN
3113	1660	1834.47712721389	NaN
3113	1670	1835.0983973582	NaN
3113	1680	1832.99356303666	NaN
3113	1690	1831.89763250004	NaN
3113	1700	1836.30904972513	NaN
3113	1710	1840.12499110051	NaN
3113	1720	1836.39901452664	NaN
3113	1730	1833.92196669566	NaN
3113	1740	1834.4950776443	NaN
3113	1750	1835.37321540423	NaN
3113	1760	1835.29312621502	NaN
3113	1770	1834.9524235797	NaN
3113	1780	1834.29804841408	NaN
3113	1790	1832.77933051859	NaN
3113	1800	1831.93984733152	NaN
3113	1810	1828.5707055315	NaN
3114	1880	1830.37141688305	NaN
3114	1890	1830.37633674964	NaN
3114	1900	1828.21537232149	NaN
3114	1910	1825.07238294581	NaN
3114	1920	1821.55173485603	NaN
3114	1930	1821.73493908102	NaN
3114	1940	1818.8691649179	NaN
3114	1950	1818.38623629635	NaN
3114	1960	1816.85453595712	NaN
3114	1970	1816.07219370633	NaN
3114	1980	1813.62040627731	NaN
3114	1990	1809.71396190671	NaN
3114	2000	1808.43381736437	NaN
3114	2010	1807.35261247826	NaN
3114	2020	1806.32075944398	NaN
3114	2030	1805.04021957873	NaN
3114	2040	1804.70309339722	NaN
3114	2050	1804.05767015919	NaN
3114	2060	1802.69904683036	NaN
3114	2070	1799.52286440233	NaN
3114	2080	1798.9889867537	NaN
3114	2090	1795.59032263779	NaN
3114	2100	1790.72606781234	NaN
3114	2110	1788.50475650244	NaN
3114	2120	1786.38448235291	NaN
3114	2130	1783.93580719197	NaN
3114	2140	1779.37369896454	NaN
3114	2150	1777.42741169741	NaN
3114	2160	1777.13581854964	NaN
3114	2170	1775.78255823299	NaN
3114	2180	1773.82498616419	NaN
3114	2190	1771.30943942118	NaN
3114	2200	1768.71000669535	NaN
3114	2210	1766.08925555669	NaN
3114	2220	1762.76380213437	NaN
3114	2230	1758.19698588926	NaN
3114	2240	1752.36994978443	NaN
3114	2250	1747.81352479339	NaN
3114	2260	1743.74304152269	NaN
3115	2180	1610.4294650451	NaN
3115	2190	1603.19187783752	NaN
3115	2200	1600.93862379592	NaN
3115	2210	1597.20188672696	NaN
3115	2220	1594.70265257388	NaN
3115	2230	1593.39043334246	NaN
3115	2240	1593.03826626977	NaN
3115	2250	1591.97317338995	NaN
3115	2260	1591.80356734019	NaN
3115	2270	1592.8733029663	NaN
3115	2280	1594.84222566987	NaN
3115	2290	1594.12944358025	NaN
3115	2300	1593.62955413335	NaN
3115	2310	1593.23461348615	NaN
3115	2320	1592.30864656349	NaN
3115	2330	1590.5680708723	NaN
3115	2340	1588.41275036323	NaN
3115	2350	1587.7523894467	NaN
3115	2360	1586.86631676232	NaN
3115	2370	1585.58139717423	NaN
3115	2380	1581.84627575783	NaN
3115	2390	1579.96345350176	NaN
3115	2400	1577.19624025689	NaN
3115	2410	1574.09231127803	NaN
3115	2420	1571.70226029214	NaN
3115	2430	1570.29700686422	NaN
3115	2440	1567.87182756118	NaN
3115	2450	1565.18871592256	NaN
3115	2460	1561.56864796784	NaN
3115	2470	1558.92773723415	NaN
3115	2480	1554.98175631122	NaN
3115	2490	1550.62293934179	NaN
3115	2500	1547.07324267013	NaN
3115	2510	1541.90685146741	NaN
3115	2520	1537.72492939385	NaN
3115	2530	1533.61032969619	NaN
3115	2540	1530.08999399385	NaN
3116	2440	1659.49287358938	NaN
3116	2450	1653.64359891127	NaN
3116	2460	1647.11105051716	NaN
3116	2470	1641.31247580008	NaN
3116	2480	1635.50633763071	NaN
3116	2490	1633.04960061092	NaN
3116	2500	1631.13167608215	NaN
3116	2510	1629.28040847102	NaN
3116	2520	1627.01401516606	NaN
3116	2530	1623.1046895014	NaN
3116	2540	1620.36363934526	NaN
3116	2550	1615.98179264661	NaN
3116	2560	1610.55199278115	NaN
3116	2570	1606.92214714112	NaN
3116	2580	1602.15347569869	NaN
3116	2590	1601.44678672244	NaN
3116	2600	1596.97918180814	NaN
3116	2610	1592.87418173712	NaN
3116	2620	1588.59659124686	NaN
3116	2630	1583.39597224874	NaN
3116	2640	1577.07625820802	NaN
3116	2650	1570.22847282078	NaN
3116	2660	1573.8336922383	NaN
3116	2670	1568.09225962103	NaN
3116	2680	1561.65048396652	NaN
3116	2690	1559.77830507547	NaN
3116	2700	1552.51000236851	NaN
3116	2710	1544.31116802547	NaN
3116	2720	1539.33580084078	NaN
3116	2730	1536.83852182191	NaN
3116	2740	1533.87064907229	NaN
3116	2750	1531.25899994707	NaN
3116	2760	1529.73077137647	NaN
3117	2440	1710.25151972189	NaN
3117	2450	1714.94557522698	NaN
3117	2460	1719.15441358518	NaN
3117	2470	1720.75598627362	NaN
3117	2480	1727.02840078335	NaN
3117	2490	1732.35846596664	NaN
3117	2500	1735.32160146495	NaN
3117	2510	1736.90012312105	NaN
3117	2520	1740.26837738017	NaN
3117	2530	1741.98521003626	NaN
3117	2540	1743.8731763097	NaN
3117	2550	1748.94206840634	NaN
3117	2560	1752.05757760557	NaN
3117	2570	1756.58680601824	NaN
3117	2580	1759.64920783486	NaN
3117	2590	1764.93345235666	NaN
3117	2600	1769.96348482374	NaN
3117	2610	1770.4829623565	NaN
3117	2620	1775.40792950393	NaN
3117	2630	1776.62479650335	NaN
3117	2640	1780.06124178888	NaN
3117	2650	1783.95689610565	NaN
3117	2660	1788.79140120132	NaN
3117	2670	1794.22950605641	NaN
3117	2680	1795.27113448239	NaN
3117	2690	1798.3265897807	NaN
3117	2700	1800.5052020286	NaN
3117	2710	1803.09278027091	NaN
3117	2720	1806.01084193395	NaN
3117	2730	1808.87096411171	NaN
3117	2740	1811.90394344112	NaN
3117	2750	1812.35699376645	NaN
3117	2760	1814.42583674728	NaN
3117	2770	1815.28157463261	NaN
3117	2780	1818.29527003625	NaN
3117	2790	1820.77931779328	NaN
3117	2800	1822.95718371906	NaN
3117	2810	1825.56826850067	NaN
3117	2820	1826.86347952114	NaN
3117	2830	1829.16034439732	NaN
3117	2840	1831.84048945151	NaN
3117	2850	1833.3675080281	NaN
3117	2860	1834.03414320583	NaN
3117	2870	1837.0476842697	NaN
3117	2880	1838.64959621044	NaN
3117	2890	1840.04927287477	NaN
3118	90	2238.43034707856	NaN
3118	100	2232.65449261471	NaN
3118	110	2227.4755139276	NaN
3118	120	2222.29318666339	NaN
3118	130	2220.38562550694	NaN
3118	140	2217.77821307919	NaN
3118	150	2214.7567751479	NaN
3118	160	2210.47137197889	NaN
3118	170	2206.81997853352	NaN
3118	180	2204.13276388277	NaN
3118	190	2200.81066362398	NaN
3118	200	2198.26611442886	NaN
3118	210	2194.16436841557	NaN
3118	220	2190.99335392582	NaN
3118	230	2188.02987043195	NaN
3118	240	2186.50388316422	NaN
3118	250	2185.93157385106	NaN
3118	260	2185.39070827775	NaN
3118	270	2185.48633895685	NaN
3118	280	2184.33197763793	NaN
3118	290	2182.86975973335	NaN
3118	300	2180.25126409712	NaN
3118	310	2178.24552372871	NaN
3118	320	2175.97175403482	NaN
3118	330	2174.3085618565	NaN
3118	340	2172.59413730796	NaN
3118	350	2172.71523209791	NaN
3118	360	2172.0990736862	NaN
3118	370	2171.08099399413	NaN
3118	380	2170.26978043169	NaN
3118	390	2168.98754173475	NaN
3118	400	2167.86300949472	NaN
3118	410	2166.89699422851	NaN
3118	420	2166.67828917498	NaN
3118	430	2166.41143922418	NaN
3118	440	2165.29821277603	NaN
3118	450	2164.10120001353	NaN
3118	460	2162.58541823839	NaN
3118	470	2161.33701633261	NaN
3118	480	2158.62775129676	NaN
3118	490	2156.05567294268	NaN
3118	500	2153.10950422845	NaN
3118	510	2150.71350596	NaN
3118	520	2147.3991543073	NaN
3118	530	2143.67540629007	NaN
3118	540	2141.42673413414	NaN
3118	550	2136.83330578113	NaN
3118	560	2132.53539862517	NaN
3118	570	2127.60787254255	NaN
3118	580	2122.37507467286	NaN
3118	590	2119.57744067123	NaN
3118	600	2117.69100485591	NaN
3118	610	2115.81316284959	NaN
3118	620	2112.90315031656	NaN
3118	630	2110.3596964457	NaN
3118	640	2107.03081963794	NaN
3118	650	2106.14296583122	NaN
3118	660	2102.99800467832	NaN
3118	670	2098.96266844792	NaN
3118	680	2096.06271937791	NaN
3118	690	2094.36868599706	NaN
3118	700	2092.55712096076	NaN
3118	710	2091.32403690964	NaN
3118	720	2090.56882860806	NaN
3118	730	2088.40853984935	NaN
3118	740	2085.7984944203	NaN
3118	750	2083.58185871387	NaN
3118	760	2083.10811810503	NaN
3118	770	2083.63590187037	NaN
3118	780	2082.9943339281	NaN
3118	790	2081.9749401092	NaN
3118	800	2081.66066600403	NaN
3118	810	2085.82762772598	NaN
3118	820	2084.79222496494	NaN
3118	830	2082.39541535741	NaN
3118	840	2074.83411137444	NaN
3119	80	2296.56107533437	NaN
3119	90	2300.10553914862	NaN
3119	100	2302.01121016351	NaN
3119	110	2304.15333341474	NaN
3119	120	2306.62262386072	NaN
3119	130	2309.37879060986	NaN
3119	140	2311.61582476667	NaN
3119	150	2313.54261623307	NaN
3119	160	2313.52463560548	NaN
3119	170	2313.84663165814	NaN
3119	180	2314.52272379518	NaN
3119	190	2314.27804741453	NaN
3119	200	2315.51692288311	NaN
3119	210	2316.87815984983	NaN
3119	220	2318.03567838213	NaN
3119	230	2320.2959475093	NaN
3119	240	2321.9037538323	NaN
3119	250	2323.46377251859	NaN
3119	260	2326.17422084463	NaN
3119	270	2327.56550090246	NaN
3119	280	2329.32669927328	NaN
3119	290	2330.96964969672	NaN
3119	300	2332.00234270552	NaN
3119	310	2332.81265818596	NaN
3119	320	2332.70898207677	NaN
3119	330	2333.7121045405	NaN
3119	340	2334.66211327245	NaN
3119	350	2335.3764006836	NaN
3119	360	2337.0752821218	NaN
3119	370	2337.95166953513	NaN
3119	380	2338.65146023375	NaN
3119	390	2340.24350163965	NaN
3119	400	2341.77834137894	NaN
3119	410	2342.2784523544	NaN
3119	420	2344.48435438291	NaN
3119	430	2345.97143531475	NaN
3119	440	2345.86545633364	NaN
3119	450	2346.48858111712	NaN
3119	460	2347.57562687826	NaN
3119	470	2347.32005972265	NaN
3119	480	2347.90832009389	NaN
3119	490	2348.18140299166	NaN
3119	500	2349.34406640003	NaN
3119	510	2350.51099622576	NaN
3119	520	2351.09555921168	NaN
3119	530	2350.21256319048	NaN
3119	540	2350.79995357398	NaN
3119	550	2352.63624381883	NaN
3119	560	2351.11470213532	NaN
3119	570	2352.25138240407	NaN
3119	580	2351.6580673533	NaN
3119	590	2353.14985630697	NaN
3119	600	2352.8722688545	NaN
3119	610	2353.19002636593	NaN
3119	620	2352.68077574542	NaN
3119	630	2352.71751972059	NaN
3119	640	2353.33584386553	NaN
3119	650	2353.56824789444	NaN
3119	660	2353.4901123184	NaN
3119	670	2353.82258967276	NaN
3119	680	2353.44583403428	NaN
3119	690	2353.14105334569	NaN
3119	700	2352.58321546717	NaN
3119	710	2351.82517583252	NaN
3119	720	2352.68977540184	NaN
3119	730	2352.54650337613	NaN
3119	740	2351.83449483298	NaN
3119	750	2351.03673996779	NaN
3119	760	2351.33568907773	NaN
3119	770	2351.86321924854	NaN
3119	780	2353.12500083764	NaN
3119	790	2353.31496588723	NaN
3119	800	2353.63891320067	NaN
3119	810	2353.69761289013	NaN
3119	820	2354.02356149835	NaN
3119	830	2355.37308832368	NaN
3119	840	2355.93999902363	NaN
3119	850	2356.37976990134	NaN
3119	860	2355.80150487477	NaN
3119	870	2354.2635529724	NaN
3119	880	2354.63624209322	NaN
3119	890	2354.93249524558	NaN
3119	900	2356.03264037109	NaN
3119	910	2357.34282491645	NaN
3119	920	2359.32915566048	NaN
3119	930	2360.3670098575	NaN
3119	940	2361.10023868507	NaN
3119	950	2361.07323747736	NaN
3119	960	2360.54021866357	NaN
3119	970	2361.376260458	NaN
3119	980	2362.91292997955	NaN
3119	990	2362.48651196149	NaN
3119	1000	2361.81967659897	NaN
3119	1010	2362.64953651596	NaN
3119	1020	2361.65221940354	NaN
3119	1030	2362.44508878558	NaN
3120	1070	2109.49509536802	NaN
3120	1080	2114.41487069892	NaN
3120	1090	2119.93177201402	NaN
3120	1100	2127.00451768417	NaN
3120	1110	2133.61101072961	NaN
3120	1120	2139.83421670288	NaN
3120	1130	2144.8229162461	NaN
3120	1140	2148.12125062569	NaN
3120	1150	2153.77183072015	NaN
3120	1160	2157.26001988251	NaN
3120	1170	2159.88323515725	NaN
3120	1180	2163.80911457235	NaN
3120	1190	2167.21001607845	NaN
3120	1200	2170.49666188322	NaN
3120	1210	2173.5487608784	NaN
3120	1220	2176.96002654796	NaN
3120	1230	2180.66645833734	NaN
3120	1240	2184.57665598819	NaN
3120	1250	2186.93265898653	NaN
3120	1260	2190.32268101443	NaN
3120	1270	2192.66773812514	NaN
3120	1280	2194.70391973937	NaN
3120	1290	2198.12294747842	NaN
3120	1300	2200.28492298099	NaN
3120	1310	2204.04232118436	NaN
3120	1320	2205.80300664741	NaN
3120	1330	2208.23529975517	NaN
3120	1340	2211.50591730766	NaN
3120	1350	2214.4028282223	NaN
3120	1360	2217.45017938361	NaN
3120	1370	2220.71939492678	NaN
3120	1380	2223.07641625628	NaN
3120	1390	2225.34491898657	NaN
3120	1400	2228.92897286202	NaN
3120	1410	2231.63388788359	NaN
3120	1420	2234.24190662009	NaN
3120	1430	2236.1622779964	NaN
3120	1440	2236.77938978753	NaN
3120	1450	2238.08905969922	NaN
3120	1460	2239.15427300865	NaN
3120	1470	2239.94100126035	NaN
3120	1480	2241.01432582101	NaN
3120	1490	2242.39858943171	NaN
3120	1500	2244.01145027287	NaN
3120	1510	2245.40746110807	NaN
3120	1520	2246.76751532823	NaN
3120	1530	2248.11420702371	NaN
3120	1540	2249.97501590733	NaN
3120	1550	2252.07848244792	NaN
3120	1560	2253.54748498402	NaN
3120	1570	2256.03752352493	NaN
3120	1580	2256.85754308588	NaN
3120	1590	2258.37695804169	NaN
3120	1600	2261.19903937404	NaN
3121	1070	2057.65836779029	NaN
3121	1080	2056.54998174228	NaN
3121	1090	2055.19226798543	NaN
3121	1100	2054.15622852869	NaN
3121	1110	2052.93961830694	NaN
3121	1120	2051.45566224266	NaN
3121	1130	2049.97849309068	NaN
3121	1140	2046.30595317451	NaN
3121	1150	2041.68772261344	NaN
3121	1160	2037.68103991947	NaN
3121	1170	2033.90466203863	NaN
3121	1180	2031.09214349622	NaN
3121	1190	2032.5236137092	NaN
3121	1200	2031.41609277984	NaN
3121	1210	2028.35441536151	NaN
3121	1220	2025.11791997933	NaN
3121	1230	2020.45003927896	NaN
3121	1240	2016.56494733889	NaN
3121	1250	2011.93336060738	NaN
3121	1260	2008.62039992595	NaN
3121	1270	2003.30119978364	NaN
3121	1280	1996.24581949241	NaN
3121	1290	1989.06503775118	NaN
3121	1300	1984.4413992674	NaN
3121	1310	1980.1433840298	NaN
3121	1320	1977.07807373729	NaN
3121	1330	1972.4880272413	NaN
3121	1340	1968.93946121154	NaN
3121	1350	1965.50691545627	NaN
3121	1360	1963.24793483071	NaN
3121	1370	1959.16331267217	NaN
3121	1380	1955.51213808599	NaN
3121	1390	1951.90009835491	NaN
3122	1110	2343.92328983407	NaN
3122	1120	2344.08825339992	NaN
3122	1130	2341.83809854528	NaN
3122	1140	2340.9259935753	NaN
3122	1150	2342.30091698032	NaN
3122	1160	2341.58610121514	NaN
3122	1170	2341.19513458256	NaN
3122	1180	2340.30817491929	NaN
3122	1190	2338.0003686282	NaN
3122	1200	2339.21006809271	NaN
3122	1210	2339.38673046099	NaN
3122	1220	2340.50919619538	NaN
3122	1230	2340.48194835217	NaN
3122	1240	2340.13484704222	NaN
3122	1250	2338.00182854812	NaN
3122	1260	2338.35071474517	NaN
3122	1270	2337.43766221129	NaN
3122	1280	2337.32275450255	NaN
3122	1290	2337.0958505109	NaN
3122	1300	2336.32058650452	NaN
3122	1310	2336.35539185471	NaN
3122	1320	2336.6523088586	NaN
3122	1330	2336.62077373337	NaN
3122	1340	2336.18147710651	NaN
3122	1350	2335.98844101031	NaN
3122	1360	2335.51387950549	NaN
3122	1370	2335.61395445004	NaN
3122	1380	2336.28202975081	NaN
3122	1390	2334.48914232465	NaN
3122	1400	2334.50736981048	NaN
3122	1410	2334.26801259462	NaN
3122	1420	2332.26180168878	NaN
3122	1430	2331.43921164615	NaN
3122	1440	2330.55821086704	NaN
3122	1450	2329.50381214463	NaN
3122	1460	2328.63274788593	NaN
3122	1470	2328.27479296742	NaN
3122	1480	2327.61094865535	NaN
3122	1490	2327.38678191238	NaN
3122	1500	2326.38371656684	NaN
3122	1510	2324.95296951747	NaN
3122	1520	2324.25526880573	NaN
3122	1530	2323.05602407121	NaN
3122	1540	2322.02873963636	NaN
3122	1550	2321.93676733368	NaN
3122	1560	2320.15523994721	NaN
3122	1570	2318.20120725899	NaN
3122	1580	2314.9630424811	NaN
3122	1590	2314.26024872484	NaN
3122	1600	2312.91718153342	NaN
3123	1110	2394.7513923591	NaN
3123	1120	2394.4642657497	NaN
3123	1130	2397.07492908896	NaN
3123	1140	2397.48661838238	NaN
3123	1150	2399.87680700668	NaN
3123	1160	2401.3134698349	NaN
3123	1170	2401.9640969152	NaN
3123	1180	2402.4710516157	NaN
3123	1190	2401.66070403997	NaN
3123	1200	2401.95218554518	NaN
3123	1210	2403.65023808755	NaN
3123	1220	2404.5496447124	NaN
3123	1230	2405.59984987212	NaN
3123	1240	2403.31999300668	NaN
3123	1250	2404.77754480883	NaN
3123	1260	2404.93375642175	NaN
3123	1270	2403.29764316005	NaN
3123	1280	2401.87225054214	NaN
3123	1290	2401.33230563935	NaN
3123	1300	2400.73360794352	NaN
3123	1310	2400.57011337739	NaN
3123	1320	2400.24612611066	NaN
3123	1330	2401.5062955929	NaN
3123	1340	2402.61200533067	NaN
3123	1350	2403.2159423026	NaN
3123	1360	2402.9280080749	NaN
3123	1370	2400.58091476259	NaN
3123	1380	2400.32545882722	NaN
3123	1390	2399.13869670507	NaN
3123	1400	2398.6097866963	NaN
3123	1410	2399.60014325605	NaN
3123	1420	2402.14362512426	NaN
3123	1430	2405.17683612271	NaN
3123	1440	2404.4278700623	NaN
3123	1450	2406.28411896645	NaN
3123	1460	2405.71474516728	NaN
3123	1470	2405.42365170458	NaN
3123	1480	2405.47719557948	NaN
3123	1490	2405.35367011165	NaN
3123	1500	2406.83293895386	NaN
3123	1510	2406.43224964845	NaN
3123	1520	2405.43924261439	NaN
3123	1530	2405.17081884885	NaN
3123	1540	2405.96686112031	NaN
3123	1550	2407.43819147167	NaN
3123	1560	2408.33557635104	NaN
3123	1570	2407.99956828431	NaN
3123	1580	2406.64653313567	NaN
3123	1590	2407.53497826539	NaN
3123	1600	2408.87374804165	NaN
3123	1610	2409.01139349693	NaN
3123	1620	2411.39967058892	NaN
3123	1630	2412.9596629393	NaN
3123	1640	2412.45856270352	NaN
3123	1650	2412.41329034081	NaN
3123	1660	2415.126246945	NaN
3123	1670	2414.95502093978	NaN
3123	1680	2417.05229617692	NaN
3123	1690	2417.5830342202	NaN
3123	1700	2417.03996097657	NaN
3123	1710	2416.40141438099	NaN
3123	1720	2418.3372485099	NaN
3123	1730	2420.58584748223	NaN
3123	1740	2420.96859869697	NaN
3123	1750	2421.84179052092	NaN
3123	1760	2419.25546775673	NaN
3123	1770	2417.92105394105	NaN
3123	1780	2418.64286315273	NaN
3123	1790	2420.39615434924	NaN
3123	1800	2421.61369451931	NaN
3123	1810	2423.75980154109	NaN
3123	1820	2425.99996733155	NaN
3123	1830	2427.75649872263	NaN
3123	1840	2428.43620388409	NaN
3123	1850	2430.26492618256	NaN
3123	1860	2431.59424752081	NaN
3123	1870	2431.04948490987	NaN
3123	1880	2430.65384391214	NaN
3123	1890	2430.22002739898	NaN
3123	1900	2429.84007465263	NaN
3123	1910	2431.59957785139	NaN
3123	1920	2432.32618855209	NaN
3123	1930	2433.69576530132	NaN
3123	1940	2432.73581748494	NaN
3123	1950	2432.71623348318	NaN
3123	1960	2432.08888046333	NaN
3123	1970	2431.69921890623	NaN
3123	1980	2432.87401147006	NaN
3123	1990	2433.43587973597	NaN
3123	2000	2432.96058859514	NaN
3123	2010	2431.23089400722	NaN
3123	2020	2432.37905098899	NaN
3123	2030	2432.0535345859	NaN
3123	2040	2432.20360340423	NaN
3123	2050	2432.57838208861	NaN
3123	2060	2434.89387825452	NaN
3123	2070	2436.93977592151	NaN
3123	2080	2437.18187382739	NaN
3123	2090	2437.52489632906	NaN
3123	2100	2436.22496431042	NaN
3123	2110	2436.57011112189	NaN
3123	2120	2437.55631540842	NaN
3123	2130	2437.09224380266	NaN
3123	2140	2437.62525186748	NaN
3123	2150	2438.22873101634	NaN
3123	2160	2438.85935895888	NaN
3123	2170	2438.40578757356	NaN
3123	2180	2439.1170118862	NaN
3123	2190	2438.93394320675	NaN
3123	2200	2438.55606842862	NaN
3123	2210	2439.36632427943	NaN
3123	2220	2439.26854704763	NaN
3123	2230	2439.39739121317	NaN
3123	2240	2441.270179362	NaN
3123	2250	2441.9410706019	NaN
3123	2260	2442.22719863596	NaN
3123	2270	2442.03960496179	NaN
3123	2280	2443.16475998947	NaN
3123	2290	2443.46477061392	NaN
3123	2300	2443.1556912354	NaN
3123	2310	2444.66615485793	NaN
3123	2320	2446.58169951708	NaN
3123	2330	2446.37608832922	NaN
3123	2340	2447.14504503659	NaN
3123	2350	2447.45637885453	NaN
3123	2360	2449.27651070179	NaN
3123	2370	2450.90246256105	NaN
3123	2380	2451.09761112418	NaN
3123	2390	2452.75682929506	NaN
3123	2400	2454.76447551348	NaN
3123	2410	2454.02332070919	NaN
3123	2420	2454.86308516486	NaN
3123	2430	2457.76347570688	NaN
3123	2440	2459.76279365494	NaN
3123	2450	2460.33189251428	NaN
3123	2460	2460.90243616421	NaN
3123	2470	2462.47719385911	NaN
3123	2480	2464.65714980683	NaN
3123	2490	2464.78235318036	NaN
3124	1440	1955.74028312923	NaN
3124	1450	1955.69787311225	NaN
3124	1460	1953.94437751598	NaN
3124	1470	1953.22093894748	NaN
3124	1480	1952.99949906335	NaN
3124	1490	1952.59533528482	NaN
3124	1500	1952.28495054062	NaN
3124	1510	1951.94156138123	NaN
3124	1520	1950.82740335492	NaN
3124	1530	1950.51689878059	NaN
3124	1540	1950.19029927973	NaN
3124	1550	1950.15132468377	NaN
3124	1560	1950.10121962089	NaN
3124	1570	1949.59240796688	NaN
3124	1580	1949.34228424591	NaN
3124	1590	1948.8944401543	NaN
3124	1600	1948.82236503615	NaN
3124	1610	1949.28583174524	NaN
3124	1620	1949.55232754979	NaN
3124	1630	1949.24831973801	NaN
3124	1640	1949.40559279335	NaN
3124	1650	1949.1801262581	NaN
3124	1660	1949.01533925902	NaN
3124	1670	1948.70010621014	NaN
3124	1680	1948.53566346741	NaN
3124	1690	1948.84676606079	NaN
3124	1700	1948.71597679321	NaN
3124	1710	1948.99744434384	NaN
3124	1720	1948.67487146139	NaN
3124	1730	1949.04902441401	NaN
3124	1740	1949.68607179834	NaN
3124	1750	1949.24357079487	NaN
3124	1760	1949.41573456454	NaN
3124	1770	1948.78141643453	NaN
3124	1780	1948.98983917804	NaN
3124	1790	1948.79556973378	NaN
3124	1800	1949.19780421603	NaN
3124	1810	1948.47877703929	NaN
3124	1820	1948.91116440827	NaN
3124	1830	1949.06542731413	NaN
3124	1840	1948.78878459199	NaN
3124	1850	1948.66378089853	NaN
3124	1860	1948.72180469229	NaN
3124	1870	1948.88961543015	NaN
3124	1880	1949.29274760849	NaN
3124	1890	1949.03350663331	NaN
3124	1900	1948.70014702541	NaN
3124	1910	1948.64985304057	NaN
3124	1920	1949.12881674547	NaN
3124	1930	1948.24952296089	NaN
3124	1940	1948.16890319007	NaN
3124	1950	1948.49636694033	NaN
3124	1960	1947.90009216599	NaN
3124	1970	1947.95258604942	NaN
3124	1980	1948.13055036382	NaN
3124	1990	1947.91064449382	NaN
3124	2000	1948.30668176743	NaN
3124	2010	1947.97203531043	NaN
3124	2020	1948.09408023787	NaN
3124	2030	1948.19463909899	NaN
3124	2040	1948.33095997068	NaN
3124	2050	1948.07945121156	NaN
3124	2060	1948.4059406385	NaN
3124	2070	1948.15657406743	NaN
3124	2080	1948.02836696319	NaN
3124	2090	1948.1062964971	NaN
3124	2100	1947.88614234064	NaN
3124	2110	1948.28832925528	NaN
3124	2120	1947.94933543989	NaN
3124	2130	1948.16444323358	NaN
3124	2140	1947.62858207663	NaN
3124	2150	1948.24909118699	NaN
3124	2160	1948.63479150725	NaN
3124	2170	1948.54120912441	NaN
3124	2180	1948.71978564093	NaN
3124	2190	1949.13411944078	NaN
3124	2200	1949.21031517815	NaN
3124	2210	1949.1165039714	NaN
3124	2220	1948.86760303315	NaN
3124	2230	1948.79803841761	NaN
3124	2240	1949.35298528538	NaN
3124	2250	1948.78271549188	NaN
3124	2260	1948.81939802534	NaN
3124	2270	1948.90154224685	NaN
3124	2280	1948.96287903063	NaN
3124	2290	1948.92242023975	NaN
3124	2300	1949.39933734633	NaN
3124	2310	1949.09991952631	NaN
3124	2320	1949.5383856944	NaN
3124	2330	1949.46204565623	NaN
3124	2340	1949.6484650365	NaN
3124	2350	1949.23825492497	NaN
3124	2360	1949.07995846155	NaN
3124	2370	1948.7536528344	NaN
3124	2380	1948.69541333373	NaN
3124	2390	1948.83905743277	NaN
3124	2400	1949.39943027825	NaN
3124	2410	1948.84747385289	NaN
3124	2420	1949.0359925242	NaN
3124	2430	1949.14109940899	NaN
3124	2440	1949.08945898863	NaN
3124	2450	1949.04612008754	NaN
3124	2460	1949.22281159047	NaN
3124	2470	1949.86832908595	NaN
3124	2480	1949.71835224899	NaN
3124	2490	1951.18275444853	NaN
3124	2500	1951.13901273089	NaN
3124	2510	1951.67351083896	NaN
3124	2520	1951.67662710725	NaN
3124	2530	1951.18974250225	NaN
3124	2540	1951.63733043653	NaN
3124	2550	1951.36158689629	NaN
3124	2560	1951.2816264193	NaN
3124	2570	1952.66356087038	NaN
3124	2580	1952.36880330565	NaN
3124	2590	1952.96748070823	NaN
3124	2600	1952.42276277754	NaN
3124	2610	1951.828472137	NaN
3124	2620	1950.53436636751	NaN
3124	2630	1951.21264493894	NaN
3124	2640	1951.82217214382	NaN
3124	2650	1951.14349554778	NaN
3124	2660	1952.0229324029	NaN
3124	2670	1952.1582944477	NaN
3124	2680	1952.07500986876	NaN
3124	2690	1952.7247755074	NaN
3124	2700	1952.32637209903	NaN
3124	2710	1952.18284736979	NaN
3124	2720	1952.36423045956	NaN
3124	2730	1952.711097062	NaN
3124	2740	1953.11017398147	NaN
3124	2750	1953.09946547146	NaN
3124	2760	1952.93132906502	NaN
3124	2770	1953.09138667704	NaN
3124	2780	1952.93245141866	NaN
3124	2790	1950.39694235284	NaN
3124	2800	1950.92933529002	NaN
3124	2810	1952.00863090422	NaN
3124	2820	1953.38095312818	NaN
3124	2830	1951.79454862875	NaN
3124	2840	1950.9300260256	NaN
3124	2850	1951.95662425565	NaN
3124	2860	1951.84111272054	NaN
3124	2870	1951.66428692359	NaN
3124	2880	1952.14441882032	NaN
3124	2890	1951.87782654206	NaN
3125	1440	1904.13763038894	NaN
3125	1450	1899.75277254145	NaN
3125	1460	1895.71198839051	NaN
3125	1470	1892.58435101781	NaN
3125	1480	1890.01080654279	NaN
3125	1490	1887.15214063979	NaN
3125	1500	1886.08000985954	NaN
3125	1510	1886.09460351462	NaN
3125	1520	1885.42992045137	NaN
3125	1530	1883.08523181338	NaN
3125	1540	1880.716106332	NaN
3125	1550	1877.21816913668	NaN
3125	1560	1875.02659844149	NaN
3125	1570	1872.08884182137	NaN
3125	1580	1872.04339303472	NaN
3125	1590	1871.16552546055	NaN
3125	1600	1869.19781090206	NaN
3125	1610	1866.99177011312	NaN
3125	1620	1864.8752745627	NaN
3125	1630	1863.67804537754	NaN
3125	1640	1862.90062103319	NaN
3125	1650	1862.18312911259	NaN
3125	1660	1860.94286182305	NaN
3125	1670	1859.66188126306	NaN
3125	1680	1858.64614038419	NaN
3125	1690	1858.27589364892	NaN
3125	1700	1857.33779927431	NaN
3125	1710	1856.83901533639	NaN
3125	1720	1855.23724973162	NaN
3125	1730	1854.03639561308	NaN
3125	1740	1853.3518949298	NaN
3125	1750	1852.48310657537	NaN
3125	1760	1850.96548654423	NaN
3125	1770	1849.92036370085	NaN
3125	1780	1848.39901001036	NaN
3125	1790	1846.96621053591	NaN
3125	1800	1845.9658610905	NaN
3125	1810	1845.94659407917	NaN
3125	1820	1845.76194864297	NaN
3125	1830	1844.59707950678	NaN
3125	1840	1843.80722436134	NaN
3125	1850	1843.12366032508	NaN
3125	1860	1841.44246346468	NaN
3125	1870	1840.69160280655	NaN
3125	1880	1840.06431405794	NaN
3125	1890	1838.62281656377	NaN
3125	1900	1837.61031450802	NaN
3125	1910	1837.79927847748	NaN
3125	1920	1836.96729471846	NaN
3125	1930	1836.04641231607	NaN
3125	1940	1836.03814029038	NaN
3125	1950	1835.33906294671	NaN
3125	1960	1834.20589128625	NaN
3125	1970	1833.99830025916	NaN
3125	1980	1832.87535458027	NaN
3125	1990	1831.15206775148	NaN
3125	2000	1829.92960111766	NaN
3125	2010	1828.82161372312	NaN
3125	2020	1827.76878050395	NaN
3125	2030	1826.57334398536	NaN
3125	2040	1825.65548212801	NaN
3125	2050	1824.50251821429	NaN
3125	2060	1824.48346476299	NaN
3125	2070	1824.5163543061	NaN
3125	2080	1823.72631105934	NaN
3125	2090	1824.47629318137	NaN
3125	2100	1824.3871763825	NaN
3125	2110	1823.45438574775	NaN
3125	2120	1825.09497334583	NaN
3125	2130	1824.16931835954	NaN
3125	2140	1824.04914597787	NaN
3125	2150	1822.7554548678	NaN
3125	2160	1821.54686024592	NaN
3125	2170	1820.69304668229	NaN
3125	2180	1821.93814201958	NaN
3125	2190	1823.07206773067	NaN
3125	2200	1823.22763172872	NaN
3125	2210	1825.15901619364	NaN
3125	2220	1824.51649196343	NaN
3125	2230	1820.41446296716	NaN
3125	2240	1821.96915909605	NaN
3125	2250	1821.87114196709	NaN
3125	2260	1820.23747477213	NaN
3125	2270	1827.09535547351	NaN
3125	2280	1822.84339050103	NaN
3125	2290	1822.37261758003	NaN
3125	2300	1823.29187045101	NaN
3126	1880	2318.14246806151	NaN
3126	1890	2320.21659314083	NaN
3126	1900	2321.94141847603	NaN
3126	1910	2323.18565048754	NaN
3126	1920	2324.53610519827	NaN
3126	1930	2325.50517918034	NaN
3126	1940	2325.868049368	NaN
3126	1950	2327.66835639786	NaN
3126	1960	2329.79772424784	NaN
3126	1970	2329.41674017597	NaN
3126	1980	2327.61584608845	NaN
3126	1990	2327.86775782413	NaN
3126	2000	2328.97656489125	NaN
3126	2010	2330.07972369886	NaN
3126	2020	2329.99100694314	NaN
3126	2030	2330.91232967707	NaN
3126	2040	2330.85739323197	NaN
3126	2050	2332.09596159001	NaN
3126	2060	2332.49069403365	NaN
3126	2070	2333.6252128215	NaN
3126	2080	2334.27222947059	NaN
3126	2090	2334.05012984582	NaN
3126	2100	2334.66472384934	NaN
3126	2110	2335.24759240888	NaN
3126	2120	2335.92460687271	NaN
3126	2130	2335.33383590765	NaN
3126	2140	2334.37401020212	NaN
3126	2150	2335.17124881305	NaN
3126	2160	2337.0635388885	NaN
3126	2170	2338.94489392613	NaN
3127	1880	2266.41423746482	NaN
3127	1890	2265.29984841973	NaN
3127	1900	2264.44472760126	NaN
3127	1910	2264.7957412431	NaN
3127	1920	2263.47358737548	NaN
3127	1930	2261.64054251717	NaN
3127	1940	2262.18469870585	NaN
3127	1950	2261.04925207506	NaN
3127	1960	2261.22697608118	NaN
3127	1970	2260.14303231324	NaN
3127	1980	2260.63609445077	NaN
3127	1990	2259.98430956221	NaN
3127	2000	2258.87207554873	NaN
3127	2010	2259.48078091993	NaN
3127	2020	2258.80046564414	NaN
3127	2030	2258.32790220082	NaN
3127	2040	2258.10770367949	NaN
3127	2050	2258.33476054011	NaN
3127	2060	2258.52869785071	NaN
3127	2070	2258.05076470346	NaN
3127	2080	2258.08464735464	NaN
3127	2090	2257.30392003622	NaN
3127	2100	2257.07889201817	NaN
3127	2110	2256.87296302265	NaN
3127	2120	2256.40647770343	NaN
3127	2130	2256.27078748562	NaN
3127	2140	2254.26683887626	NaN
3127	2150	2254.07987386965	NaN
3127	2160	2253.95914687859	NaN
3127	2170	2254.10821401428	NaN
3127	2180	2254.67597992282	NaN
3127	2190	2254.50072829082	NaN
3127	2200	2254.23980841061	NaN
3127	2210	2252.1595161312	NaN
3127	2220	2251.87322549491	NaN
3127	2230	2251.11728228212	NaN
3127	2240	2250.63094256972	NaN
3127	2250	2249.72626132224	NaN
3128	2380	1851.14525362289	NaN
3128	2390	1849.69600631974	NaN
3128	2400	1854.1028692738	NaN
3128	2410	1851.2224715287	NaN
3128	2420	1850.65168571039	NaN
3128	2430	1845.61790926461	NaN
3128	2440	1843.40015760073	NaN
3128	2450	1842.51956101662	NaN
3128	2460	1839.66922260028	NaN
3128	2470	1835.82840760887	NaN
3128	2480	1837.40987931289	NaN
3128	2490	1838.41548021611	NaN
3128	2500	1837.95526825626	NaN
3128	2510	1838.52744280255	NaN
3128	2520	1839.74512300083	NaN
3128	2530	1839.63703777226	NaN
3128	2540	1839.49789377817	NaN
3128	2550	1839.6553876645	NaN
3128	2560	1836.84796629729	NaN
3128	2570	1835.62695839799	NaN
3128	2580	1833.60876561787	NaN
3128	2590	1832.4878670799	NaN
3128	2600	1832.94230718301	NaN
3128	2610	1833.3929928152	NaN
3128	2620	1832.83410157957	NaN
3128	2630	1834.23108054926	NaN
3128	2640	1834.47040791361	NaN
3128	2650	1836.31817043158	NaN
3128	2660	1838.50137071338	NaN
3128	2670	1841.01626731004	NaN
3128	2680	1843.49509391637	NaN
3128	2690	1848.61732060108	NaN
3128	2700	1849.44506287491	NaN
3128	2710	1851.49415121726	NaN
3128	2720	1855.13319214636	NaN
3128	2730	1855.02093512399	NaN
3128	2740	1857.02437508733	NaN
3128	2750	1862.7011174947	NaN
3128	2760	1865.91572579395	NaN
3128	2770	1871.52052108261	NaN
3128	2780	1875.83165962879	NaN
3128	2790	1875.51067503625	NaN
3128	2800	1875.07037560175	NaN
3128	2810	1878.78854141892	NaN
3128	2820	1880.97406450228	NaN
3128	2830	1882.51243974801	NaN
3128	2840	1881.3892264717	NaN
3128	2850	1884.09939531688	NaN
3128	2860	1884.87537856806	NaN
3128	2870	1886.93872069507	NaN
3128	2880	1890.33300361341	NaN
3128	2890	1890.17916293169	NaN
3129	20	2157.93915576876	NaN
3129	30	2157.64030593273	NaN
3129	40	2157.72191225224	NaN
3129	50	2157.88964648824	NaN
3129	60	2157.99586211938	NaN
3129	70	2157.36625653873	NaN
3129	80	2157.29069593441	NaN
3129	90	2157.57643917089	NaN
3129	100	2157.42285951599	NaN
3129	110	2157.5743009339	NaN
3129	120	2157.08334100295	NaN
3129	130	2156.81163806683	NaN
3129	140	2156.46709608421	NaN
3129	150	2157.03407654441	NaN
3129	160	2157.59490168555	NaN
3129	170	2157.76037554215	NaN
3129	180	2159.3869552862	NaN
3129	190	2159.69837005692	NaN
3129	200	2159.12480965262	NaN
3129	210	2161.75651054363	NaN
3129	220	2161.40260318606	NaN
3129	230	2160.83198818005	NaN
3129	240	2160.78503753416	NaN
3129	250	2161.47852427569	NaN
3129	260	2161.60238882603	NaN
3129	270	2160.90614698625	NaN
3129	280	2160.33815457784	NaN
3129	290	2162.45501830904	NaN
3129	300	2162.46260437446	NaN
3129	310	2162.33577001287	NaN
3129	320	2161.55401399312	NaN
3129	330	2161.15372461503	NaN
3129	340	2159.83832709942	NaN
3129	350	2159.54561760982	NaN
3130	10	2557.57717913275	NaN
3130	20	2554.72006342825	NaN
3130	30	2549.255403501	NaN
3130	40	2543.80755591096	NaN
3130	50	2539.15638868244	NaN
3130	60	2538.71926326218	NaN
3130	70	2535.45694803052	NaN
3130	80	2532.5892658945	NaN
3130	90	2530.85864662989	NaN
3130	100	2528.23193534569	NaN
3130	110	2526.36506945425	NaN
3130	120	2526.44613750367	NaN
3130	130	2526.39625700324	NaN
3130	140	2528.06508415309	NaN
3130	150	2527.93244968633	NaN
3130	160	2528.83401011057	NaN
3130	170	2528.08386489218	NaN
3130	180	2528.19572134368	NaN
3130	190	2528.7053981722	NaN
3130	200	2529.65028680244	NaN
3130	210	2528.89014426751	NaN
3130	220	2528.78341886709	NaN
3130	230	2530.08723411539	NaN
3130	240	2532.40137112768	NaN
3130	250	2534.6563427189	NaN
3130	260	2536.19482925748	NaN
3130	270	2539.62095683019	NaN
3130	280	2545.23786002185	NaN
3130	290	2551.18611445563	NaN
3130	300	2556.09554197259	NaN
3130	310	2562.98188379332	NaN
3130	320	2570.38470344412	NaN
3130	330	2576.27326197397	NaN
3130	340	2580.76645031977	NaN
3130	350	2585.71597994434	NaN
3130	360	2587.60451991477	NaN
3130	370	2592.52625057244	NaN
3130	380	2597.85779447696	NaN
3130	390	2599.60914063295	NaN
3130	400	2602.79523184402	NaN
3130	410	2605.46805947598	NaN
3130	420	2606.6689976023	NaN
3130	430	2611.08931662527	NaN
3130	440	2610.57476431272	NaN
3130	450	2610.69625636639	NaN
3130	460	2612.12977968269	NaN
3130	470	2613.79111337749	NaN
3130	480	2612.59020039331	NaN
3130	490	2613.38274495535	NaN
3130	500	2616.02898511936	NaN
3130	510	2618.98228627366	NaN
3130	520	2622.16049470046	NaN
3130	530	2623.93947201064	NaN
3130	540	2625.74965835101	NaN
3130	550	2625.93193089686	NaN
3130	560	2628.28313367348	NaN
3130	570	2629.97848119891	NaN
3130	580	2630.33449677864	NaN
3130	590	2628.05335587357	NaN
3130	600	2631.59434923456	NaN
3130	610	2632.68113051413	NaN
3130	620	2634.74436754341	NaN
3130	630	2635.91716954526	NaN
3130	640	2636.62250038224	NaN
3130	650	2634.3881048984	NaN
3130	660	2634.98161565565	NaN
3130	670	2634.3588317273	NaN
3130	680	2632.6356085004	NaN
3130	690	2633.47475001965	NaN
3130	700	2636.55941472583	NaN
3130	710	2632.39863478995	NaN
3130	720	2636.06248760611	NaN
3130	730	2634.87959536493	NaN
3131	200	2401.27366824494	NaN
3131	210	2403.36975633609	NaN
3131	220	2406.55316618718	NaN
3131	230	2407.6787089937	NaN
3131	240	2410.27352309889	NaN
3131	250	2413.37809537097	NaN
3131	260	2415.22191661797	NaN
3131	270	2418.02180485219	NaN
3131	280	2419.86576728258	NaN
3131	290	2422.51180819068	NaN
3131	300	2424.96007379805	NaN
3131	310	2427.65196156538	NaN
3131	320	2429.45702594904	NaN
3131	330	2430.78908361971	NaN
3131	340	2433.24706504355	NaN
3131	350	2434.78605054284	NaN
3131	360	2437.17193555889	NaN
3131	370	2438.8802579738	NaN
3131	380	2440.26944318997	NaN
3131	390	2440.86535845415	NaN
3131	400	2441.87861168411	NaN
3131	410	2442.50145751062	NaN
3131	420	2443.95860526943	NaN
3131	430	2444.60670953736	NaN
3131	440	2446.31159803963	NaN
3131	450	2447.62911286746	NaN
3131	460	2448.23144789888	NaN
3131	470	2449.5161900363	NaN
3131	480	2450.73838187273	NaN
3131	490	2452.15919629762	NaN
3131	500	2453.94259812317	NaN
3131	510	2455.12612423858	NaN
3131	520	2455.36136355633	NaN
3131	530	2456.71724404277	NaN
3131	540	2458.26125069029	NaN
3131	550	2459.02250265459	NaN
3131	560	2459.87636411836	NaN
3131	570	2461.26623088025	NaN
3131	580	2462.77080681964	NaN
3131	590	2464.53528864158	NaN
3131	600	2465.99801011015	NaN
3131	610	2467.99998748784	NaN
3131	620	2469.43267321335	NaN
3131	630	2471.70015432607	NaN
3131	640	2472.74626889086	NaN
3131	650	2474.69933567039	NaN
3131	660	2476.54090172576	NaN
3131	670	2478.30800622663	NaN
3131	680	2480.69532950294	NaN
3131	690	2482.88577995943	NaN
3131	700	2484.22275021204	NaN
3131	710	2484.42180804883	NaN
3131	720	2484.18113867416	NaN
3131	730	2484.66627189265	NaN
3131	740	2485.34930786864	NaN
3131	750	2486.83154149766	NaN
3131	760	2487.8807283386	NaN
3131	770	2488.43213252215	NaN
3131	780	2488.2593876144	NaN
3131	790	2488.21738813252	NaN
3131	800	2488.76866420619	NaN
3131	810	2488.64808012844	NaN
3131	820	2488.86754375352	NaN
3131	830	2489.7662684852	NaN
3131	840	2490.88808761476	NaN
3131	850	2491.60116132577	NaN
3131	860	2492.83418393704	NaN
3131	870	2494.1619190778	NaN
3131	880	2495.53849312778	NaN
3131	890	2497.23692836025	NaN
3131	900	2498.77837507946	NaN
3131	910	2500.60588848703	NaN
3131	920	2502.24649213217	NaN
3131	930	2504.12632137572	NaN
3131	940	2506.26068620025	NaN
3131	950	2508.64330608169	NaN
3131	960	2510.28497948119	NaN
3131	970	2511.93377113561	NaN
3131	980	2513.10550313253	NaN
3131	990	2514.29842889254	NaN
3131	1000	2514.78882610368	NaN
3131	1010	2515.90011468547	NaN
3131	1020	2518.42482806772	NaN
3131	1030	2519.6531050294	NaN
3131	1040	2519.49158064173	NaN
3131	1050	2520.94301805126	NaN
3131	1060	2522.57576917586	NaN
3131	1070	2523.75267489659	NaN
3131	1080	2524.38119885175	NaN
3131	1090	2524.48797300078	NaN
3131	1100	2524.87465475629	NaN
3131	1110	2525.85654119806	NaN
3131	1120	2527.21557098445	NaN
3131	1130	2528.58012959226	NaN
3131	1140	2529.49612871736	NaN
3131	1150	2530.36033290239	NaN
3131	1160	2530.88913536857	NaN
3131	1170	2531.85257593585	NaN
3131	1180	2533.59154618467	NaN
3131	1190	2534.51801390541	NaN
3131	1200	2534.66104006724	NaN
3131	1210	2534.38490420908	NaN
3131	1220	2535.37851985427	NaN
3131	1230	2536.12167938127	NaN
3131	1240	2536.36278011879	NaN
3131	1250	2536.8837009611	NaN
3131	1260	2539.11478119726	NaN
3131	1270	2540.81385324605	NaN
3131	1280	2542.01864853105	NaN
3131	1290	2542.95042027835	NaN
3131	1300	2543.9834218684	NaN
3131	1310	2545.02062827539	NaN
3131	1320	2546.34806175857	NaN
3131	1330	2546.85989503682	NaN
3131	1340	2547.21924111851	NaN
3131	1350	2547.76571284443	NaN
3131	1360	2548.4383562889	NaN
3131	1370	2549.43073983055	NaN
3131	1380	2549.78932632919	NaN
3131	1390	2549.67379789289	NaN
3131	1400	2549.73744815027	NaN
3131	1410	2549.69957177788	NaN
3131	1420	2549.55175822191	NaN
3131	1430	2549.02779433165	NaN
3131	1440	2548.75024024222	NaN
3131	1450	2548.45280022863	NaN
3131	1460	2547.818155038	NaN
3131	1470	2547.51761840165	NaN
3131	1480	2546.42149912281	NaN
3131	1490	2546.65897160895	NaN
3131	1500	2546.54920394635	NaN
3131	1510	2546.56407101836	NaN
3131	1520	2545.51062234252	NaN
3131	1530	2545.94215439034	NaN
3131	1540	2546.562140008	NaN
3131	1550	2547.36935354672	NaN
3131	1560	2547.47407662557	NaN
3131	1570	2548.05880750861	NaN
3131	1580	2547.5740455239	NaN
3131	1590	2547.0919123791	NaN
3131	1600	2547.30949225468	NaN
3131	1610	2546.61467062584	NaN
3131	1620	2545.90620870714	NaN
3131	1630	2546.20295623005	NaN
3131	1640	2546.59990255588	NaN
3131	1650	2546.65133641187	NaN
3131	1660	2546.75595407005	NaN
3131	1670	2547.13968193005	NaN
3131	1680	2547.3249081218	NaN
3131	1690	2548.26939481958	NaN
3131	1700	2549.18088844134	NaN
3131	1710	2548.42128527398	NaN
3131	1720	2548.47204362606	NaN
3131	1730	2549.34936252965	NaN
3131	1740	2549.75721050858	NaN
3131	1750	2550.35961058687	NaN
3131	1760	2550.49452357175	NaN
3131	1770	2550.78694444796	NaN
3131	1780	2550.86519058783	NaN
3131	1790	2551.32159494599	NaN
3131	1800	2551.09324332875	NaN
3131	1810	2552.02131477806	NaN
3131	1820	2552.75966658883	NaN
3131	1830	2553.51538910898	NaN
3131	1840	2554.67424816973	NaN
3131	1850	2555.05183214951	NaN
3131	1860	2555.19364646113	NaN
3131	1870	2555.13928208331	NaN
3131	1880	2555.74950925591	NaN
3131	1890	2557.10356792723	NaN
3131	1900	2556.6410491383	NaN
3131	1910	2556.38115884491	NaN
3131	1920	2557.42259510584	NaN
3131	1930	2556.92670398252	NaN
3131	1940	2559.07653164048	NaN
3131	1950	2559.07827729789	NaN
3131	1960	2559.08874965413	NaN
3131	1970	2559.60672051182	NaN
3131	1980	2561.20873329374	NaN
3131	1990	2561.27857310451	NaN
3131	2000	2561.820587062	NaN
3131	2010	2561.68900962513	NaN
3131	2020	2563.81023132162	NaN
3131	2030	2564.44071210566	NaN
3131	2040	2565.02351975462	NaN
3131	2050	2564.5953866174	NaN
3131	2060	2563.16915334548	NaN
3131	2070	2563.66782329599	NaN
3131	2080	2563.04951734002	NaN
3131	2090	2564.37998170524	NaN
3131	2100	2562.91527062543	NaN
3131	2110	2562.45371446381	NaN
3131	2120	2563.45013635067	NaN
3131	2130	2564.51131650249	NaN
3131	2140	2564.37695054853	NaN
3131	2150	2564.28194101666	NaN
3131	2160	2564.85014088172	NaN
3131	2170	2566.46115654924	NaN
3131	2180	2566.50983626856	NaN
3131	2190	2568.4429783158	NaN
3131	2200	2568.17158966807	NaN
3131	2210	2567.79365081192	NaN
3131	2220	2568.46212569764	NaN
3131	2230	2569.68859812545	NaN
3131	2240	2570.5662414475	NaN
3131	2250	2570.46139443267	NaN
3131	2260	2570.93809791514	NaN
3131	2270	2574.35479178025	NaN
3131	2280	2574.71942824276	NaN
3131	2290	2575.04971561208	NaN
3131	2300	2575.39534270575	NaN
3131	2310	2574.45073694757	NaN
3131	2320	2578.75451519992	NaN
3131	2330	2580.11576720874	NaN
3131	2340	2580.38480136099	NaN
3131	2350	2582.082875118	NaN
3131	2360	2583.48979238356	NaN
3131	2370	2584.36634556848	NaN
3131	2380	2583.06046982441	NaN
3131	2390	2581.43008547816	NaN
3131	2400	2580.60748583022	NaN
3131	2410	2577.98419354072	NaN
3131	2420	2577.13875604595	NaN
3131	2430	2578.06987406685	NaN
3131	2440	2579.90191700583	NaN
3131	2450	2576.96103696788	NaN
3131	2460	2578.48335475418	NaN
3131	2470	2580.14023131979	NaN
3131	2480	2581.70677180581	NaN
3131	2490	2582.08483240136	NaN
3131	2500	2583.80871032278	NaN
3131	2510	2582.49168212249	NaN
3131	2520	2582.41028306956	NaN
3131	2530	2583.97094839775	NaN
3131	2540	2583.76105635075	NaN
3131	2550	2584.78353786293	NaN
3131	2560	2583.7325125556	NaN
3131	2570	2583.43873876779	NaN
3131	2580	2582.93949698972	NaN
3131	2590	2580.83587136269	NaN
3131	2600	2580.3246093255	NaN
3131	2610	2578.7660691459	NaN
3131	2620	2577.98041489732	NaN
3131	2630	2578.16064478135	NaN
3131	2640	2579.7476447112	NaN
3131	2650	2578.55476940845	NaN
3131	2660	2579.70086301032	NaN
3131	2670	2576.69388449584	NaN
3131	2680	2576.57546026495	NaN
3131	2690	2575.85972334005	NaN
3131	2700	2575.34006904974	NaN
3131	2710	2575.13357513863	NaN
3131	2720	2576.61803601723	NaN
3131	2730	2576.7924716022	NaN
3131	2740	2579.47772807781	NaN
3131	2750	2577.71317391373	NaN
3131	2760	2576.32042373062	NaN
3131	2770	2576.31736827625	NaN
3131	2780	2575.61117068934	NaN
3131	2790	2574.95801563215	NaN
3131	2800	2574.15790138927	NaN
3131	2810	2573.80130924115	NaN
3131	2820	2573.11368839143	NaN
3131	2830	2571.47734057701	NaN
3131	2840	2571.44079436721	NaN
3131	2850	2571.14338844809	NaN
3131	2860	2570.4931092387	NaN
3131	2870	2569.97269134051	NaN
3131	2880	2569.56895259865	NaN
3131	2890	2569.24686160802	NaN
3132	460	2169.19559813546	NaN
3132	470	2168.99571824447	NaN
3132	480	2168.54896256785	NaN
3132	490	2169.59761829574	NaN
3132	500	2170.51804841418	NaN
3132	510	2172.79326971798	NaN
3132	520	2175.55755046122	NaN
3132	530	2177.55092200222	NaN
3132	540	2180.11672206604	NaN
3132	550	2182.9619145496	NaN
3132	560	2186.61034960344	NaN
3132	570	2190.30660601068	NaN
3132	580	2194.10719286983	NaN
3132	590	2197.05081689821	NaN
3132	600	2200.67408697481	NaN
3132	610	2204.54762656827	NaN
3132	620	2206.43298418672	NaN
3132	630	2208.62443748469	NaN
3132	640	2211.66296899449	NaN
3132	650	2213.33634736383	NaN
3132	660	2214.68259927177	NaN
3132	670	2217.25060741138	NaN
3132	680	2219.95351533441	NaN
3132	690	2221.55122100558	NaN
3132	700	2222.50082571954	NaN
3132	710	2222.00405579074	NaN
3132	720	2222.20619554649	NaN
3132	730	2222.65968301814	NaN
3132	740	2225.14157320347	NaN
3132	750	2228.06274936418	NaN
3132	760	2228.74763901537	NaN
3132	770	2230.23960005872	NaN
3132	780	2231.96441586492	NaN
3132	790	2233.89220939232	NaN
3132	800	2235.34956311939	NaN
3132	810	2238.07167644675	NaN
3132	820	2242.34981473821	NaN
3132	830	2246.42382842927	NaN
3132	840	2246.63044565691	NaN
3132	850	2247.49767416961	NaN
3132	860	2248.81454979511	NaN
3132	870	2250.44297947996	NaN
3132	880	2252.17672182314	NaN
3132	890	2254.6515163289	NaN
3132	900	2257.5466256892	NaN
3132	910	2259.04914027319	NaN
3132	920	2261.89841655874	NaN
3132	930	2262.95082423291	NaN
3132	940	2265.62115356952	NaN
3132	950	2267.61616215924	NaN
3132	960	2270.17879657707	NaN
3132	970	2271.82674248255	NaN
3132	980	2273.75964033269	NaN
3133	780	2655.6184862983	NaN
3133	790	2657.0670665392	NaN
3133	800	2657.80736886903	NaN
3133	810	2659.50668383976	NaN
3133	820	2660.09396644737	NaN
3133	830	2659.63486182188	NaN
3133	840	2658.50978106411	NaN
3133	850	2658.52913439289	NaN
3133	860	2657.77804581901	NaN
3133	870	2657.03078624916	NaN
3133	880	2658.7630958589	NaN
3133	890	2660.18528175753	NaN
3133	900	2661.06091165162	NaN
3133	910	2662.48810106445	NaN
3133	920	2663.58134096485	NaN
3133	930	2665.48755958918	NaN
3133	940	2669.64914846837	NaN
3133	950	2674.01023783429	NaN
3133	960	2679.85864915172	NaN
3133	970	2686.1066273869	NaN
3133	980	2690.59055501075	NaN
3133	990	2696.54474437388	NaN
3133	1000	2709.87209555676	NaN
3133	1010	2720.13262129834	NaN
3133	1020	2725.00705972217	NaN
3133	1030	2733.78885589142	NaN
3133	1040	2747.97518459061	NaN
3133	1050	2757.2799512306	NaN
3133	1060	2763.14452462792	NaN
3133	1070	2765.07259914417	NaN
3133	1080	2767.16942237166	NaN
3133	1090	2764.99713476081	NaN
3133	1100	2764.44624267444	NaN
3133	1110	2764.78313180943	NaN
3133	1120	2766.41071652391	NaN
3133	1130	2765.94888475045	NaN
3133	1140	2766.89888243715	NaN
3133	1150	2765.67600535427	NaN
3133	1160	2770.44326991763	NaN
3133	1170	2772.04991014021	NaN
3133	1180	2771.8830819378	NaN
3133	1190	2772.86633137367	NaN
3133	1200	2769.77760230819	NaN
3133	1210	2769.43266606148	NaN
3133	1220	2769.5096171137	NaN
3133	1230	2769.96920322534	NaN
3133	1240	2773.31942548696	NaN
3134	780	2602.09976945051	NaN
3134	790	2602.42480444086	NaN
3134	800	2600.38146783044	NaN
3134	810	2599.33232387835	NaN
3134	820	2596.2126981788	NaN
3134	830	2593.70123731443	NaN
3134	840	2591.68095536542	NaN
3134	850	2590.40315245939	NaN
3134	860	2586.58394747536	NaN
3134	870	2583.30541145537	NaN
3134	880	2581.74813858505	NaN
3134	890	2580.8707011178	NaN
3134	900	2580.18250667997	NaN
3134	910	2579.24420966514	NaN
3134	920	2579.54486047519	NaN
3134	930	2582.69560010309	NaN
3134	940	2588.38930750303	NaN
3134	950	2593.81806981493	NaN
3134	960	2600.48050589481	NaN
3134	970	2604.11526141162	NaN
3134	980	2608.56809434776	NaN
3134	990	2612.02391696188	NaN
3134	1000	2613.75117912541	NaN
3134	1010	2615.02644015396	NaN
3134	1020	2617.06892198764	NaN
3134	1030	2618.94805301755	NaN
3134	1040	2622.31629212592	NaN
3134	1050	2633.62835524343	NaN
3134	1060	2638.29081949618	NaN
3134	1070	2639.99717168265	NaN
3134	1080	2640.57874340616	NaN
3134	1090	2642.02569521419	NaN
3134	1100	2644.46390199801	NaN
3134	1110	2643.92972896157	NaN
3134	1120	2643.4762514521	NaN
3134	1130	2644.91746140343	NaN
3134	1140	2647.74905479409	NaN
3134	1150	2650.78730930302	NaN
3134	1160	2655.61130788866	NaN
3134	1170	2661.09780375671	NaN
3134	1180	2664.93206308792	NaN
3134	1190	2670.49909774484	NaN
3134	1200	2677.32044728462	NaN
3134	1210	2683.92954557803	NaN
3134	1220	2690.84836743556	NaN
3134	1230	2697.03486252648	NaN
3134	1240	2701.59701420804	NaN
3135	200	2596.04776189412	NaN
3135	210	2597.18982679877	NaN
3135	220	2595.7638805864	NaN
3135	230	2594.52320570112	NaN
3135	240	2591.88544705152	NaN
3135	250	2587.99364233028	NaN
3135	260	2582.46113054954	NaN
3135	270	2577.69400114074	NaN
3135	280	2572.52252347789	NaN
3135	290	2569.91330307325	NaN
3135	300	2567.22836102017	NaN
3135	310	2564.82136044584	NaN
3135	320	2562.63543018711	NaN
3135	330	2560.2835125923	NaN
3135	340	2557.19273172623	NaN
3135	350	2556.1128628621	NaN
3135	360	2555.42572411546	NaN
3135	370	2553.73364679546	NaN
3135	380	2553.72460925547	NaN
3135	390	2554.27484898872	NaN
3135	400	2554.74396357142	NaN
3135	410	2556.19740044273	NaN
3135	420	2557.57219387051	NaN
3135	430	2560.16090055067	NaN
3135	440	2560.2519590594	NaN
3135	450	2561.61004540677	NaN
3135	460	2563.82239717449	NaN
3135	470	2563.57750877697	NaN
3135	480	2564.66532456261	NaN
3135	490	2565.79124913119	NaN
3135	500	2565.78355319093	NaN
3135	510	2566.71486316545	NaN
3135	520	2567.41751120917	NaN
3136	490	2170.69881815514	NaN
3136	500	2171.59145235133	NaN
3136	510	2171.25342890579	NaN
3136	520	2173.38153386984	NaN
3136	530	2174.46982052769	NaN
3136	540	2174.64321856107	NaN
3136	550	2175.13911572332	NaN
3136	560	2175.02706176871	NaN
3136	570	2175.49223864027	NaN
3136	580	2174.80684978957	NaN
3136	590	2175.26096561105	NaN
3136	600	2174.80684978957	NaN
3136	610	2175.00754745883	NaN
3136	620	2175.22659288503	NaN
3136	630	2175.75760235156	NaN
3136	640	2176.12375095305	NaN
3136	650	2176.07347289159	NaN
3136	660	2176.19526250864	NaN
3136	670	2177.00480445636	NaN
3136	680	2177.4289054777	NaN
3136	690	2177.6012617756	NaN
3136	700	2178.43210703962	NaN
3136	710	2179.28319258916	NaN
3136	720	2180.80492112944	NaN
3136	730	2182.0702983326	NaN
3136	740	2184.32663485595	NaN
3136	750	2186.55974788113	NaN
3136	760	2188.63728488121	NaN
3136	770	2189.251727328	NaN
3136	780	2190.9977531015	NaN
3136	790	2192.15875136026	NaN
3136	800	2194.32295429963	NaN
3136	810	2196.73904726904	NaN
3136	820	2199.2590934927	NaN
3136	830	2202.04419331897	NaN
3136	840	2204.94895686632	NaN
3136	850	2206.41675785966	NaN
3136	860	2209.21807311325	NaN
3136	870	2210.8254241442	NaN
3136	880	2211.4499720802	NaN
3136	890	2212.84621402123	NaN
3136	900	2216.40139871449	NaN
3136	910	2219.02329717939	NaN
3136	920	2221.67972736293	NaN
3136	930	2224.34790853568	NaN
3136	940	2221.76290404568	NaN
3136	950	2225.29901551892	NaN
3136	960	2227.58909182453	NaN
3136	970	2228.79826577988	NaN
3136	980	2228.62726811129	NaN
3136	990	2230.31945283796	NaN
3136	1000	2230.62350332685	NaN
3136	1010	2232.6531076963	NaN
3136	1020	2232.96186113555	NaN
3136	1030	2234.38060660379	NaN
3136	1040	2239.02379971395	NaN
3136	1050	2241.01709717922	NaN
3136	1060	2246.94657746006	NaN
3136	1070	2247.91263258257	NaN
3136	1080	2251.55787338515	NaN
3136	1090	2253.78890067255	NaN
3136	1100	2254.62484311044	NaN
3136	1110	2256.75525802672	NaN
3136	1120	2258.04190493723	NaN
3136	1130	2260.811516589	NaN
3136	1140	2262.03951380625	NaN
3136	1150	2262.949367566	NaN
3136	1160	2264.1340032622	NaN
3136	1170	2265.69137340775	NaN
3136	1180	2268.20296701565	NaN
3136	1190	2269.68569059713	NaN
3136	1200	2272.01945448448	NaN
3136	1210	2276.21905925095	NaN
3136	1220	2279.82587529946	NaN
3136	1230	2283.70392253449	NaN
3136	1240	2287.99973708455	NaN
3136	1250	2289.78097780358	NaN
3136	1260	2293.24734099524	NaN
3136	1270	2296.16320799005	NaN
3136	1280	2293.72106100512	NaN
3136	1290	2290.95729838536	NaN
3136	1300	2291.98799844723	NaN
3136	1310	2293.79651794539	NaN
3136	1320	2296.54360128382	NaN
3136	1330	2299.98033758009	NaN
3136	1340	2299.79717245672	NaN
3136	1350	2302.72051355734	NaN
3136	1360	2303.62196682774	NaN
3136	1370	2304.7635535602	NaN
3136	1380	2306.35646640442	NaN
3136	1390	2307.9622012205	NaN
3136	1400	2309.80797901234	NaN
3136	1410	2309.72776511839	NaN
3136	1420	2310.06448625058	NaN
3136	1430	2311.56307545683	NaN
3136	1440	2311.3932123936	NaN
3136	1450	2311.72296490876	NaN
3136	1460	2313.3223644084	NaN
3136	1470	2314.9405590778	NaN
3136	1480	2315.53124358028	NaN
3136	1490	2318.49655498534	NaN
3136	1500	2321.48125969479	NaN
3136	1510	2322.43895795145	NaN
3136	1520	2323.96010993548	NaN
3136	1530	2325.53657788792	NaN
3136	1540	2326.2489039485	NaN
3136	1550	2328.44669461709	NaN
3136	1560	2329.52099739581	NaN
3136	1570	2329.5879049833	NaN
3136	1580	2329.93307134294	NaN
3136	1590	2330.74446277253	NaN
3136	1600	2330.73522251758	NaN
3136	1610	2330.77509322767	NaN
3136	1620	2330.02582120839	NaN
3136	1630	2331.6674365316	NaN
3136	1640	2333.62664086506	NaN
3136	1650	2335.50387624289	NaN
3136	1660	2336.35395565054	NaN
3136	1670	2336.09385624227	NaN
3136	1680	2337.65596066944	NaN
3136	1690	2338.44489237472	NaN
3136	1700	2339.91315377513	NaN
3136	1710	2341.05505342809	NaN
3136	1720	2342.98402349972	NaN
3136	1730	2345.7877554194	NaN
3136	1740	2346.9928272655	NaN
3136	1750	2347.50231048819	NaN
3136	1760	2348.44221404396	NaN
3136	1770	2350.81457473936	NaN
3136	1780	2352.89269226397	NaN
3136	1790	2356.28054661284	NaN
3136	1800	2360.96912274467	NaN
3136	1810	2363.54774569049	NaN
3136	1820	2367.35906418264	NaN
3136	1830	2369.07150177558	NaN
3136	1840	2368.42719212384	NaN
3136	1850	2369.76312392883	NaN
3136	1860	2369.44049717351	NaN
3136	1870	2370.78375990125	NaN
3136	1880	2367.93146559834	NaN
3136	1890	2366.19841993922	NaN
3136	1900	2365.17792139478	NaN
3136	1910	2370.52873383966	NaN
3136	1920	2371.13088270174	NaN
3136	1930	2370.91648229056	NaN
3136	1940	2371.39310267781	NaN
3136	1950	2370.7578341029	NaN
3136	1960	2373.9206256708	NaN
3136	1970	2374.2607767746	NaN
3136	1980	2371.45415451381	NaN
3136	1990	2370.15789663357	NaN
3136	2000	2374.90094252077	NaN
3137	1030	2512.69907125265	NaN
3137	1040	2513.46020931389	NaN
3137	1050	2513.87924176954	NaN
3137	1060	2513.92345325825	NaN
3137	1070	2513.56977482792	NaN
3137	1080	2512.66824793097	NaN
3137	1090	2513.41819659219	NaN
3137	1100	2514.70347405998	NaN
3137	1110	2516.21791162977	NaN
3137	1120	2516.5748558027	NaN
3137	1130	2517.52784391139	NaN
3137	1140	2516.82095200544	NaN
3137	1150	2516.86775255715	NaN
3137	1160	2515.46990147222	NaN
3137	1170	2517.74011797805	NaN
3137	1180	2521.99507685485	NaN
3137	1190	2523.46534770582	NaN
3137	1200	2525.97861962409	NaN
3137	1210	2525.74102974994	NaN
3137	1220	2528.96949484415	NaN
3137	1230	2534.99862807218	NaN
3137	1240	2540.43167839769	NaN
3137	1250	2545.80085611488	NaN
3137	1260	2548.19669511366	NaN
3137	1270	2549.66204079713	NaN
3137	1280	2553.58954122877	NaN
3137	1290	2556.58707688025	NaN
3137	1300	2558.47288651413	NaN
3137	1310	2559.9535366216	NaN
3137	1320	2562.76954586467	NaN
3137	1330	2565.12073027515	NaN
3137	1340	2567.15153370163	NaN
3137	1350	2566.49819957823	NaN
3138	1030	2628.70720426911	NaN
3138	1040	2633.28510244755	NaN
3138	1050	2638.43557154292	NaN
3138	1060	2642.27533843687	NaN
3138	1070	2643.82040092688	NaN
3138	1080	2644.0649002815	NaN
3138	1090	2643.55359020482	NaN
3138	1100	2642.34494202976	NaN
3138	1110	2640.45950104163	NaN
3138	1120	2639.88844728147	NaN
3138	1130	2639.76970708617	NaN
3138	1140	2639.69657592754	NaN
3138	1150	2638.27513230311	NaN
3138	1160	2637.6878104145	NaN
3138	1170	2638.009951655	NaN
3138	1180	2637.89124331475	NaN
3138	1190	2637.79544460963	NaN
3138	1200	2637.1429346961	NaN
3138	1210	2636.29685071963	NaN
3138	1220	2635.54513828888	NaN
3138	1230	2634.47361433653	NaN
3138	1240	2632.07187865493	NaN
3138	1250	2630.46585211048	NaN
3138	1260	2628.3294609181	NaN
3138	1270	2627.18046713074	NaN
3138	1280	2625.63663511603	NaN
3138	1290	2626.19134085087	NaN
3138	1300	2624.95499106547	NaN
3138	1310	2623.32068407076	NaN
3138	1320	2620.82174160178	NaN
3138	1330	2619.93528748199	NaN
3138	1340	2619.51792500866	NaN
3138	1350	2618.28960195729	NaN
3139	1370	2602.62045051587	NaN
3139	1380	2602.64874025404	NaN
3139	1390	2602.24662798403	NaN
3139	1400	2603.00718941433	NaN
3139	1410	2604.51482405956	NaN
3139	1420	2604.23818251702	NaN
3139	1430	2605.61846114054	NaN
3139	1440	2605.04888023116	NaN
3139	1450	2605.06811160511	NaN
3139	1460	2605.71763649416	NaN
3139	1470	2605.602277479	NaN
3139	1480	2604.73963252702	NaN
3139	1490	2602.53998055963	NaN
3139	1500	2601.59645658691	NaN
3139	1510	2602.48904185702	NaN
3139	1520	2601.9029658098	NaN
3139	1530	2600.85760860108	NaN
3139	1540	2600.54904285901	NaN
3139	1550	2600.28205458956	NaN
3139	1560	2600.54143980738	NaN
3139	1570	2599.85597315265	NaN
3139	1580	2597.97814181672	NaN
3139	1590	2596.86278374504	NaN
3139	1600	2596.71893833784	NaN
3139	1610	2594.7839232155	NaN
3139	1620	2593.71648271239	NaN
3139	1630	2592.08903953178	NaN
3139	1640	2591.117786918	NaN
3139	1650	2587.9425738091	NaN
3139	1660	2587.15940941502	NaN
3139	1670	2585.58079821156	NaN
3139	1680	2584.80924943886	NaN
3139	1690	2584.32900450595	NaN
3139	1700	2584.30592286149	NaN
3139	1710	2582.94606765371	NaN
3139	1720	2583.03966691189	NaN
3139	1730	2581.81072983682	NaN
3139	1740	2581.44404162162	NaN
3139	1750	2581.0956981754	NaN
3139	1760	2579.7667719846	NaN
3139	1770	2580.11378750509	NaN
3139	1780	2580.41048815586	NaN
3139	1790	2579.72899622166	NaN
3139	1800	2579.40485509339	NaN
3139	1810	2579.16407059927	NaN
3139	1820	2577.90091643724	NaN
3139	1830	2577.46285765983	NaN
3139	1840	2577.78351814178	NaN
3139	1850	2577.16591090116	NaN
3139	1860	2575.58884801127	NaN
3139	1870	2574.85000451834	NaN
3139	1880	2574.60043002689	NaN
3139	1890	2574.28077149007	NaN
3139	1900	2572.83619673985	NaN
3139	1910	2572.93819266777	NaN
3139	1920	2571.05598900843	NaN
3139	1930	2571.35097479504	NaN
3139	1940	2572.55208549565	NaN
3139	1950	2571.65893843804	NaN
3139	1960	2570.66030007001	NaN
3139	1970	2570.68343534764	NaN
3139	1980	2571.18903230588	NaN
3139	1990	2570.61675181069	NaN
3139	2000	2570.44650775712	NaN
3139	2010	2571.80085488628	NaN
3139	2020	2571.95340291769	NaN
3139	2030	2571.74966159702	NaN
3139	2040	2571.02419352865	NaN
3139	2050	2569.8625015971	NaN
3139	2060	2571.34489087322	NaN
3139	2070	2570.98603291218	NaN
3139	2080	2570.89403085873	NaN
3139	2090	2572.47822120128	NaN
3139	2100	2574.7229047018	NaN
3139	2110	2576.67711357354	NaN
3139	2120	2577.59809799469	NaN
3139	2130	2579.42165200521	NaN
3139	2140	2579.11948829544	NaN
3139	2150	2580.79183254558	NaN
3139	2160	2583.11208971785	NaN
3139	2170	2586.47361258068	NaN
3139	2180	2587.62827880954	NaN
3139	2190	2588.99300465351	NaN
3139	2200	2588.44498762533	NaN
3139	2210	2588.26654434275	NaN
3139	2220	2587.76670728302	NaN
3139	2230	2588.61629902512	NaN
3139	2240	2590.29207915878	NaN
3139	2250	2590.54561416464	NaN
3139	2260	2591.65188684113	NaN
3139	2270	2591.84679995556	NaN
3139	2280	2592.47229729382	NaN
3139	2290	2593.25780618645	NaN
3139	2300	2593.97960582189	NaN
3139	2310	2594.32698963909	NaN
3139	2320	2593.02432911514	NaN
3139	2330	2590.73419134471	NaN
3139	2340	2589.39915833517	NaN
3139	2350	2586.85129970348	NaN
3139	2360	2586.94142550819	NaN
3139	2370	2587.68834663815	NaN
3139	2380	2586.97531464617	NaN
3139	2390	2585.90253662037	NaN
3139	2400	2586.44836965152	NaN
3139	2410	2585.20074256261	NaN
3139	2420	2584.11454240684	NaN
3139	2430	2584.95834485525	NaN
3139	2440	2585.91007586305	NaN
3139	2450	2588.03808893782	NaN
3139	2460	2587.2930091312	NaN
3139	2470	2588.43347554702	NaN
3139	2480	2589.8096351447	NaN
3139	2490	2591.11429024506	NaN
3139	2500	2591.22903344748	NaN
3139	2510	2592.29135346322	NaN
3139	2520	2593.31806049097	NaN
3139	2530	2593.72146846909	NaN
3139	2540	2593.88603408102	NaN
3139	2550	2593.5312181954	NaN
3139	2560	2593.3455429897	NaN
3139	2570	2594.08481115401	NaN
3139	2580	2593.90954946568	NaN
3139	2590	2594.24950128338	NaN
3139	2600	2594.11416758916	NaN
3139	2610	2595.0901636147	NaN
3139	2620	2594.76797792209	NaN
3139	2630	2594.75840926078	NaN
3139	2640	2594.59349691416	NaN
3139	2650	2594.75677396647	NaN
3139	2660	2594.41748027941	NaN
3139	2670	2595.00919240196	NaN
3139	2680	2594.4388809549	NaN
3139	2690	2594.26169652959	NaN
3139	2700	2594.63059058519	NaN
3139	2710	2593.99483050733	NaN
3139	2720	2594.61237320862	NaN
3139	2730	2594.58873693804	NaN
3139	2740	2595.02685079457	NaN
3139	2750	2594.59660864178	NaN
3139	2760	2595.02642271409	NaN
3139	2770	2594.96252370732	NaN
3139	2780	2595.44148340996	NaN
3139	2790	2595.82660171531	NaN
3139	2800	2597.06898921535	NaN
3139	2810	2597.01628976452	NaN
3139	2820	2597.17380448573	NaN
3139	2830	2597.06257725774	NaN
3139	2840	2597.17079395409	NaN
3139	2850	2596.57379693266	NaN
3139	2860	2596.80102004981	NaN
3139	2870	2595.6757053724	NaN
3139	2880	2595.48797072307	NaN
3139	2890	2594.53225104729	NaN
3140	1930	2171.92049009974	NaN
3140	1940	2171.84279285866	NaN
3140	1950	2170.62155565331	NaN
3140	1960	2169.63511452366	NaN
3140	1970	2169.60336989164	NaN
3140	1980	2170.98241417724	NaN
3140	1990	2173.36497044065	NaN
3140	2000	2175.7781769393	NaN
3140	2010	2179.9429230332	NaN
3140	2020	2183.2302335333	NaN
3140	2030	2184.81072395741	NaN
3140	2040	2186.1200773863	NaN
3140	2050	2188.48234849839	NaN
3140	2060	2191.16299192686	NaN
3140	2070	2194.5160581476	NaN
3140	2080	2196.30064492664	NaN
3140	2090	2198.52227567801	NaN
3140	2100	2200.86843374499	NaN
3140	2110	2204.08659034288	NaN
3140	2120	2207.65949944537	NaN
3140	2130	2212.2169562614	NaN
3140	2140	2217.43944029749	NaN
3140	2150	2225.84421466971	NaN
3140	2160	2234.32831683	NaN
3140	2170	2240.06853777747	NaN
3140	2180	2246.09151003279	NaN
3140	2190	2250.36378800293	NaN
3140	2200	2254.34130279214	NaN
3140	2210	2257.55676061118	NaN
3140	2220	2261.8127662533	NaN
3140	2230	2266.51682488887	NaN
3140	2240	2269.50913454195	NaN
3140	2250	2270.87164453606	NaN
3140	2260	2273.6754930558	NaN
3140	2270	2276.91887820259	NaN
3140	2280	2278.20868641645	NaN
3140	2290	2279.09386538788	NaN
3140	2300	2281.8832330507	NaN
3140	2310	2282.47887166762	NaN
3140	2320	2283.4473680712	NaN
3140	2330	2284.64286393781	NaN
3140	2340	2283.10237101949	NaN
3140	2350	2283.53692498064	NaN
3140	2360	2285.82406383262	NaN
3140	2370	2286.43278053304	NaN
3140	2380	2287.72966297275	NaN
3140	2390	2287.80645597444	NaN
3140	2400	2288.07767295965	NaN
3140	2410	2289.76778898869	NaN
3140	2420	2289.17414434639	NaN
3140	2430	2289.97718764864	NaN
3140	2440	2291.42630285903	NaN
3140	2450	2292.18481806791	NaN
3140	2460	2292.40317783563	NaN
3140	2470	2292.38288188133	NaN
3140	2480	2294.04702336755	NaN
3140	2490	2295.00207990815	NaN
3140	2500	2297.27806561033	NaN
3140	2510	2296.961697541	NaN
3140	2520	2295.8188031075	NaN
3140	2530	2296.14843069619	NaN
3140	2540	2295.45948292008	NaN
3140	2550	2294.45493763142	NaN
3140	2560	2294.02533517857	NaN
3140	2570	2292.90701039694	NaN
3140	2580	2292.41565838778	NaN
3140	2590	2291.40983948672	NaN
3140	2600	2291.86702321439	NaN
3140	2610	2292.14939836953	NaN
3140	2620	2289.6913191996	NaN
3140	2630	2289.02233471718	NaN
3140	2640	2288.01388888457	NaN
3140	2650	2289.13086595606	NaN
3140	2660	2288.81322821514	NaN
3140	2670	2286.30166188975	NaN
3140	2680	2287.18544081953	NaN
3140	2690	2287.50156267029	NaN
3140	2700	2287.26028325268	NaN
3140	2710	2287.53187928046	NaN
3140	2720	2287.43059171912	NaN
3140	2730	2287.66697483348	NaN
3140	2740	2289.4465175719	NaN
3140	2750	2288.53446982489	NaN
3140	2760	2287.65447244857	NaN
3140	2770	2288.18424565992	NaN
3140	2780	2286.65808433924	NaN
3140	2790	2287.81072366903	NaN
3140	2800	2288.07479920036	NaN
3140	2810	2287.03134292165	NaN
3140	2820	2285.73757877767	NaN
3140	2830	2285.51074267119	NaN
3140	2840	2286.12875765965	NaN
3140	2850	2286.00873076549	NaN
3140	2860	2286.00440099945	NaN
3140	2870	2286.70646402103	NaN
3140	2880	2286.680074027	NaN
3140	2890	2285.73028683771	NaN
3141	2060	2374.2250246328	NaN
3141	2070	2375.79451776915	NaN
3141	2080	2376.26223071979	NaN
3141	2090	2373.61607409225	NaN
3141	2100	2374.30787666119	NaN
3141	2110	2376.2731449807	NaN
3141	2120	2379.3162923852	NaN
3141	2130	2382.35002318743	NaN
3141	2140	2384.09495683268	NaN
3141	2150	2385.93411099371	NaN
3141	2160	2386.61773828586	NaN
3141	2170	2387.9494436009	NaN
3141	2180	2388.68760438688	NaN
3141	2190	2389.74149433592	NaN
3141	2200	2391.03050770424	NaN
3141	2210	2392.97136982935	NaN
3141	2220	2395.90012321704	NaN
3141	2230	2399.18323734662	NaN
3141	2240	2402.45097316954	NaN
3141	2250	2408.37413920583	NaN
3141	2260	2412.32557677256	NaN
3141	2270	2414.7784733046	NaN
3141	2280	2417.35019113017	NaN
3141	2290	2419.2237390639	NaN
3141	2300	2420.46322343221	NaN
3141	2310	2420.18180789357	NaN
3141	2320	2421.77079013059	NaN
3141	2330	2424.43251305666	NaN
3141	2340	2430.1829448122	NaN
3141	2350	2434.06435264644	NaN
3141	2360	2438.10795167627	NaN
3141	2370	2443.15484346663	NaN
3141	2380	2446.04974158164	NaN
3141	2390	2446.91189606301	NaN
3141	2400	2446.36496901418	NaN
3141	2410	2446.98333952229	NaN
3141	2420	2447.21780006218	NaN
3141	2430	2446.2640808253	NaN
3141	2440	2445.20537477308	NaN
3141	2450	2444.19150408476	NaN
3141	2460	2443.953615738	NaN
3141	2470	2443.65573189358	NaN
3141	2480	2444.8553984236	NaN
3141	2490	2444.07662831163	NaN
3141	2500	2443.24808423749	NaN
3141	2510	2443.17050172909	NaN
3141	2520	2441.70382963186	NaN
3141	2530	2440.01028181097	NaN
3141	2540	2437.8406641207	NaN
3141	2550	2435.08451875963	NaN
3141	2560	2433.89037586073	NaN
3141	2570	2433.56312974459	NaN
3141	2580	2432.11833763688	NaN
3141	2590	2430.27104419877	NaN
3141	2600	2428.33555324376	NaN
3141	2610	2427.61305225654	NaN
3141	2620	2423.16656459427	NaN
3141	2630	2416.32318485113	NaN
3141	2640	2414.15608272507	NaN
3141	2650	2412.17009059309	NaN
3141	2660	2409.40784939313	NaN
3141	2670	2408.46526072154	NaN
3141	2680	2408.23334768963	NaN
3141	2690	2405.79307191832	NaN
3141	2700	2403.34448093794	NaN
3141	2710	2402.14895019112	NaN
3141	2720	2399.65176808533	NaN
3141	2730	2397.93329746042	NaN
3141	2740	2395.61195271969	NaN
3141	2750	2391.4800291987	NaN
3141	2760	2390.33853341018	NaN
3141	2770	2387.59899104765	NaN
3141	2780	2384.92827662815	NaN
3141	2790	2381.53873478805	NaN
3141	2800	2379.4919372445	NaN
3141	2810	2376.77630742343	NaN
3141	2820	2374.51935681204	NaN
3141	2830	2372.64863954361	NaN
3141	2840	2372.33304283435	NaN
3141	2850	2372.41234176601	NaN
3141	2860	2373.19119823485	NaN
3141	2870	2373.52889247308	NaN
3141	2880	2372.60272035612	NaN
3141	2890	2373.99856686472	NaN
3142	1030	2772.80148342556	NaN
3142	1040	2771.34757106723	NaN
3142	1050	2769.76466383398	NaN
3142	1060	2768.73936396406	NaN
3142	1070	2766.18116723419	NaN
3142	1080	2764.69982434468	NaN
3142	1090	2762.9252788883	NaN
3142	1100	2762.5741145918	NaN
3142	1110	2762.47341780813	NaN
3142	1120	2762.73219241396	NaN
3142	1130	2762.45759581525	NaN
3142	1140	2762.56655103609	NaN
3142	1150	2762.60633455106	NaN
3142	1160	2762.05510200277	NaN
3142	1170	2762.05510200277	NaN
3142	1180	2761.16191415482	NaN
3142	1190	2760.34402033904	NaN
3142	1200	2760.4076209922	NaN
3142	1210	2760.37543118991	NaN
3142	1220	2760.46958415121	NaN
3142	1230	2758.01143110563	NaN
3142	1240	2756.14407376017	NaN
3142	1250	2754.11979109145	NaN
3142	1260	2752.0804252321	NaN
3142	1270	2749.90121093164	NaN
3142	1280	2746.89708336208	NaN
3142	1290	2744.90870896899	NaN
3142	1300	2741.44191424478	NaN
3142	1310	2737.79441044993	NaN
3142	1320	2734.83165298818	NaN
3142	1330	2732.73536547166	NaN
3142	1340	2730.71849863721	NaN
3142	1350	2728.78735578616	NaN
3142	1360	2727.85106760576	NaN
3142	1370	2727.35759691576	NaN
3142	1380	2727.38658377294	NaN
3142	1390	2728.67486245537	NaN
3142	1400	2729.51764439344	NaN
3142	1410	2729.08402865586	NaN
3142	1420	2730.44621356521	NaN
3142	1430	2731.76523192949	NaN
3142	1440	2731.50897951247	NaN
3142	1450	2730.49405811682	NaN
3142	1460	2730.3226414137	NaN
3142	1470	2729.95828527373	NaN
3142	1480	2730.22358149631	NaN
3142	1490	2731.17475840206	NaN
3142	1500	2732.37050548048	NaN
3142	1510	2734.41837459666	NaN
3142	1520	2735.56621766744	NaN
3142	1530	2736.79468827317	NaN
3142	1540	2735.26861092652	NaN
3142	1550	2734.77530642272	NaN
3142	1560	2735.39599580312	NaN
3142	1570	2734.6788064114	NaN
3142	1580	2734.85273620293	NaN
3142	1590	2733.27101093602	NaN
3142	1600	2733.54726524006	NaN
3142	1610	2732.30600060916	NaN
3142	1620	2731.81187004416	NaN
3143	1640	2728.59914015557	NaN
3143	1650	2727.59711988735	NaN
3143	1660	2727.37457613661	NaN
3143	1670	2727.15483843877	NaN
3143	1680	2727.99078355228	NaN
3143	1690	2727.95368444717	NaN
3143	1700	2729.21510797509	NaN
3143	1710	2729.60616153274	NaN
3143	1720	2728.99441320491	NaN
3143	1730	2727.63179615267	NaN
3143	1740	2726.61532773104	NaN
3143	1750	2725.61312478224	NaN
3143	1760	2725.17447580758	NaN
3143	1770	2724.81956362572	NaN
3143	1780	2722.54450872118	NaN
3143	1790	2720.93904973027	NaN
3143	1800	2719.43900245031	NaN
3143	1810	2718.02637692105	NaN
3143	1820	2717.60623880993	NaN
3143	1830	2716.15944705944	NaN
3143	1840	2714.4346325575	NaN
3143	1850	2713.97414120509	NaN
3143	1860	2713.4634971162	NaN
3143	1870	2713.19168389063	NaN
3143	1880	2713.16988719137	NaN
3143	1890	2712.63929971769	NaN
3143	1900	2714.64220992236	NaN
3143	1910	2713.38634261431	NaN
3143	1920	2713.30451224822	NaN
3143	1930	2714.76668722832	NaN
3143	1940	2714.68529151924	NaN
3143	1950	2714.87336008748	NaN
3143	1960	2714.9183687546	NaN
3143	1970	2715.24805030834	NaN
3143	1980	2714.91759084201	NaN
3143	1990	2714.94942529076	NaN
3143	2000	2714.68152388005	NaN
3143	2010	2714.05313657241	NaN
3143	2020	2713.4752704784	NaN
3143	2030	2713.4128777117	NaN
3143	2040	2712.20151907979	NaN
3143	2050	2712.77924013993	NaN
3143	2060	2712.83515414839	NaN
3143	2070	2712.70647706034	NaN
3143	2080	2711.4670765451	NaN
3143	2090	2710.25518858977	NaN
3143	2100	2709.66028561375	NaN
3143	2110	2709.39569373565	NaN
3143	2120	2709.22236331741	NaN
3143	2130	2707.11297676838	NaN
3143	2140	2704.87471642864	NaN
3143	2150	2702.04881412928	NaN
3143	2160	2701.43520439433	NaN
3143	2170	2701.11409791495	NaN
3143	2180	2699.13612626146	NaN
3143	2190	2697.91256930069	NaN
3143	2200	2697.98332992251	NaN
3143	2210	2696.68731377977	NaN
3143	2220	2696.77626092147	NaN
3143	2230	2694.83709433807	NaN
3143	2240	2693.83598927806	NaN
3143	2250	2693.1411405591	NaN
3143	2260	2694.4045331482	NaN
3143	2270	2693.59303779939	NaN
3143	2280	2694.88598422629	NaN
3143	2290	2695.29077736179	NaN
3143	2300	2696.92834182516	NaN
3143	2310	2696.02737919953	NaN
3143	2320	2695.71805573496	NaN
3144	2460	2683.84552154375	NaN
3144	2470	2680.63625209593	NaN
3144	2480	2678.9542450526	NaN
3144	2490	2679.13627114672	NaN
3144	2500	2678.4035550794	NaN
3144	2510	2677.42778127625	NaN
3144	2520	2676.07425824071	NaN
3144	2530	2675.29880071101	NaN
3144	2540	2675.30306807071	NaN
3144	2550	2674.57693588243	NaN
3144	2560	2675.78002631344	NaN
3144	2570	2675.98946021286	NaN
3144	2580	2675.79773469773	NaN
3144	2590	2675.13221959844	NaN
3144	2600	2674.49924932962	NaN
3144	2610	2674.95866332043	NaN
3144	2620	2675.02087039545	NaN
3144	2630	2674.73072616101	NaN
3144	2640	2674.7938611069	NaN
3144	2650	2673.91072536692	NaN
3144	2660	2674.02841002439	NaN
3144	2670	2673.45654912496	NaN
3144	2680	2673.48494440193	NaN
3144	2690	2672.09110377469	NaN
3144	2700	2671.11304091279	NaN
3144	2710	2671.48568521772	NaN
3144	2720	2671.2774285789	NaN
3144	2730	2670.61388300186	NaN
3144	2740	2668.39880189436	NaN
3144	2750	2665.53660115157	NaN
3144	2760	2661.49756162185	NaN
3144	2770	2659.93351476502	NaN
3144	2780	2657.82300740235	NaN
3144	2790	2659.11771902571	NaN
3144	2800	2657.0023805506	NaN
3144	2810	2655.94892297557	NaN
3144	2820	2653.21248784576	NaN
3144	2830	2650.19400752829	NaN
3144	2840	2645.87945473139	NaN
3144	2850	2642.79167621459	NaN
3144	2860	2641.49820199924	NaN
3144	2870	2638.75336824571	NaN
3144	2880	2636.50510026141	NaN
3144	2890	2632.81323680632	NaN
3145	2460	2734.10775315356	NaN
3145	2470	2734.95851358993	NaN
3145	2480	2738.52787748871	NaN
3145	2490	2741.68130416781	NaN
3145	2500	2743.03500041636	NaN
3145	2510	2743.34172871248	NaN
3145	2520	2743.72705325756	NaN
3145	2530	2744.73106145958	NaN
3145	2540	2745.92638019755	NaN
3145	2550	2745.12659244129	NaN
3145	2560	2746.58418910293	NaN
3145	2570	2746.67688783517	NaN
3145	2580	2747.19051451383	NaN
3145	2590	2747.58624023054	NaN
3145	2600	2747.3354629854	NaN
3145	2610	2747.90165485844	NaN
3145	2620	2748.14618560524	NaN
3145	2630	2747.50428333946	NaN
3145	2640	2747.70268754787	NaN
3145	2650	2748.1700084341	NaN
3145	2660	2749.70433094836	NaN
3145	2670	2750.20463614718	NaN
3145	2680	2751.05369535759	NaN
3145	2690	2750.67578736687	NaN
3145	2700	2750.48501657227	NaN
3145	2710	2750.91374984904	NaN
3145	2720	2750.03325442976	NaN
3145	2730	2750.94212524354	NaN
3145	2740	2750.96118244926	NaN
3145	2750	2750.72064833995	NaN
3145	2760	2751.74206326382	NaN
3145	2770	2752.24570085901	NaN
3145	2780	2753.10274681301	NaN
3145	2790	2752.95145740755	NaN
3145	2800	2752.44836072	NaN
3145	2810	2753.52595827534	NaN
3145	2820	2754.45151231518	NaN
3145	2830	2755.36326204116	NaN
3145	2840	2754.49450761248	NaN
3145	2850	2755.52477430999	NaN
3145	2860	2756.17714681237	NaN
3145	2870	2757.13172363732	NaN
3145	2880	2758.81524126043	NaN
3145	2890	2760.57168053467	NaN
3146	20	616.005202951639	35.2686567164179
3146	30	618.737578002172	35.2686567164179
3146	40	622.934728106463	35.2686567164179
3146	50	633.682334335344	35.2686567164179
3146	60	642.323850251302	35.2686567164179
3146	70	651.777550233214	35.2686567164179
3146	80	658.317303281661	35.2686567164179
3146	90	662.873275268303	35.2686567164179
3146	100	669.2378998607	35.2686567164179
3146	110	678.046131113311	35.2686567164179
3146	120	688.285201574117	35.2686567164179
3146	130	698.331063417688	35.2686567164179
3146	140	706.793598053284	35.2686567164179
3146	150	712.892652652442	35.2686567164179
3146	160	717.362152061544	35.2686567164179
3146	170	723.47097718507	35.2686567164179
3146	180	726.511606907709	35.2686567164179
3146	190	734.011221725163	35.2686567164179
3146	200	737.001289015057	35.2686567164179
3146	210	738.955680269686	35.2686567164179
3146	220	739.377372819636	35.2686567164179
3146	230	742.372644636978	35.2686567164179
3146	240	746.312852782504	35.2686567164179
3146	250	749.734545111857	35.2686567164179
3146	260	753.073646689516	35.2686567164179
3146	270	755.844146237356	35.2686567164179
3146	280	760.317163290396	35.2686567164179
3146	290	762.910922267301	35.2686567164179
3146	300	766.815945924165	35.2686567164179
3146	310	769.811914174016	35.2686567164179
3146	320	770.382358994805	35.2686567164179
3146	330	772.593485200283	35.2686567164179
3146	340	775.465623418754	35.2686567164179
3146	350	777.478681494212	35.2686567164179
3146	360	779.830587110573	35.2686567164179
3146	370	782.071742553394	35.2686567164179
3146	380	785.483125841055	35.2686567164179
3146	390	788.559900434336	35.2686567164179
3146	400	790.493349628155	35.2686567164179
3146	410	793.532175866663	35.2686567164179
3146	420	795.628537990137	35.2686567164179
3146	430	797.931617727829	35.2686567164179
3146	440	799.767059533978	35.2686567164179
3146	450	803.517962392568	35.2686567164179
3146	460	808.122408770863	35.2686567164179
3146	470	809.689181304397	35.2686567164179
3146	480	809.180817324064	35.2686567164179
3146	490	809.916978597579	35.2686567164179
3146	500	811.89706084808	35.2686567164179
3146	510	813.77839698989	35.2686567164179
3146	520	814.973433741164	35.2686567164179
3146	530	813.945966119146	35.2686567164179
3146	540	815.254975494773	35.2686567164179
3146	550	818.26141768788	35.2686567164179
3146	560	820.266781002953	35.2686567164179
3146	570	817.179191261406	35.2686567164179
3146	580	820.000116828366	35.2686567164179
3146	590	821.131056676473	35.2686567164179
3146	600	819.301190422404	35.2686567164179
3146	610	816.575735680839	35.2686567164179
3146	620	814.483363274212	35.2686567164179
3146	630	815.735293024718	35.2686567164179
3146	640	818.654090970203	35.2686567164179
3146	650	820.436562629299	35.2686567164179
3146	660	821.44049749155	35.2686567164179
3146	670	822.86787067932	35.2686567164179
3146	680	824.591786163983	35.2686567164179
3146	690	824.470987545458	35.2686567164179
3146	700	824.659410857018	35.2686567164179
3146	710	825.146413805848	35.2686567164179
3146	720	827.852827577145	35.2686567164179
3146	730	827.612452902749	35.2686567164179
3146	740	825.114232185525	35.2686567164179
3147	790	824.258367634167	35.2686567164179
3147	800	824.094311868912	35.2686567164179
3147	810	823.610592194817	35.2686567164179
3147	820	823.878255017685	35.2686567164179
3147	830	825.527804035726	35.2686567164179
3147	840	826.022922175019	35.2686567164179
3147	850	826.042076149628	35.2686567164179
3147	860	826.312342429351	35.2686567164179
3147	870	827.737334263527	35.2686567164179
3147	880	829.848292521255	35.2686567164179
3147	890	831.609341114452	35.2686567164179
3147	900	833.647588188062	35.2686567164179
3147	910	836.057130306056	35.2686567164179
3147	920	837.865993464271	35.2686567164179
3147	930	839.275951000002	35.2686567164179
3147	940	842.021031639506	35.2686567164179
3147	950	843.239456614657	35.2686567164179
3147	960	844.319360823091	35.2686567164179
3147	970	845.831677865941	35.2686567164179
3147	980	848.686251565153	35.2686567164179
3147	990	850.952237159449	35.2686567164179
3147	1000	851.378269504621	35.2686567164179
3147	1010	852.980728568131	35.2686567164179
3147	1020	853.814067705383	35.2686567164179
3147	1030	855.233311002768	35.2686567164179
3147	1040	861.820697559335	35.2686567164179
3147	1050	863.310872970017	35.2686567164179
3147	1060	863.863793996537	35.2686567164179
3147	1070	867.588069828219	35.2686567164179
3147	1080	868.622178224598	35.2686567164179
3147	1090	872.847864170852	35.2686567164179
3147	1100	874.621084469883	35.2686567164179
3147	1110	876.632929477496	35.2686567164179
3147	1120	877.808341408842	35.2686567164179
3147	1130	884.501099771117	35.2686567164179
3147	1140	888.7597585349	35.2686567164179
3147	1150	889.855483266026	35.2686567164179
3147	1160	891.925048649993	35.2686567164179
3147	1170	895.302041562387	35.2686567164179
3147	1180	894.62807916006	35.2686567164179
3147	1190	901.051322093187	35.2686567164179
3147	1200	905.827456355653	35.2686567164179
3147	1210	907.552353881443	35.2686567164179
3147	1220	908.362476930826	35.2686567164179
3147	1230	910.100115873062	35.2686567164179
3147	1240	912.202381385447	35.2686567164179
3147	1250	913.248383185763	35.2686567164179
3147	1260	916.855313179512	35.2686567164179
3147	1270	920.525777080788	35.2686567164179
3147	1280	919.365059478854	35.2686567164179
3147	1290	921.600469236859	35.2686567164179
3147	1300	921.993406728702	35.2686567164179
3147	1310	922.061220381587	35.2686567164179
3147	1320	923.459485024728	35.2686567164179
3147	1330	927.136613819152	35.2686567164179
3147	1340	929.2538049892	35.2686567164179
3147	1350	930.826592420708	35.2686567164179
3147	1360	930.682209038993	35.2686567164179
3147	1370	931.504935993851	35.2686567164179
3147	1380	931.522700610669	35.2686567164179
3147	1390	933.697208243759	35.2686567164179
3147	1400	937.106937474469	35.2686567164179
3147	1410	937.231793519789	35.2686567164179
3147	1420	938.530744649575	35.2686567164179
3147	1430	938.403697239428	35.2686567164179
3147	1440	940.833490833937	35.2686567164179
3147	1450	942.125056013776	35.2686567164179
3147	1460	943.672201492036	35.2686567164179
3147	1470	944.160045387469	35.2686567164179
3147	1480	944.160774634145	35.2686567164179
3147	1490	944.758747369464	35.2686567164179
3147	1500	945.717166038256	35.2686567164179
3147	1510	946.138591051585	35.2686567164179
3147	1520	946.97379705975	35.2686567164179
3147	1530	947.371056043013	35.2686567164179
3147	1540	948.471404932545	35.2686567164179
3147	1550	950.624349916838	35.2686567164179
3147	1560	953.501265806992	35.2686567164179
3147	1570	960.351463454029	35.2686567164179
3147	1580	961.088967672503	35.2686567164179
3147	1590	968.20322828471	35.2686567164179
3147	1600	972.241644762055	35.2686567164179
3147	1610	971.855747413038	35.2686567164179
3147	1620	976.483567703517	35.2686567164179
3147	1630	975.692443644366	35.2686567164179
3147	1640	976.833603537816	35.2686567164179
3147	1650	979.543666458522	35.2686567164179
3147	1660	983.50388335605	35.2686567164179
3147	1670	983.662377797179	35.2686567164179
3147	1680	986.223199647179	35.2686567164179
3147	1690	986.606941769149	35.2686567164179
3147	1700	989.558020473602	35.2686567164179
3147	1710	991.792721668157	35.2686567164179
3147	1720	993.853931216725	35.2686567164179
3147	1730	993.968205733385	35.2686567164179
3147	1740	996.811149918038	35.2686567164179
3147	1750	999.282486081139	35.2686567164179
3147	1760	999.685749463148	35.2686567164179
3147	1770	1002.38200233477	35.2686567164179
3147	1780	1002.48615434402	35.2686567164179
3147	1790	1004.08455898375	35.2686567164179
3147	1800	1005.57278025409	35.2686567164179
3147	1810	1009.14528808506	35.2686567164179
3147	1820	1010.13324695095	35.2686567164179
3147	1830	1012.31163950128	35.2686567164179
3147	1840	1013.56525780329	35.2686567164179
3147	1850	1014.43891578583	35.2686567164179
3147	1860	1015.35511971911	35.2686567164179
3147	1870	1016.87892266244	35.2686567164179
3147	1880	1017.07873020935	35.2686567164179
3147	1890	1022.32213304643	35.2686567164179
3147	1900	1029.44543990204	35.2686567164179
3147	1910	1030.63419520351	35.2686567164179
3147	1920	1032.19232389207	35.2686567164179
3147	1930	1036.351050343	35.2686567164179
3147	1940	1042.49432868873	35.2686567164179
3147	1950	1046.52208881106	35.2686567164179
3147	1960	1046.64370170164	35.2686567164179
3147	1970	1049.4777198816	35.2686567164179
3147	1980	1052.09803581717	35.2686567164179
3147	1990	1055.89775833599	35.2686567164179
3147	2000	1056.84610998982	35.2686567164179
3147	2010	1059.69290819695	35.2686567164179
3147	2020	1060.38920642676	35.2686567164179
3147	2030	1059.04534522338	35.2686567164179
3147	2040	1061.9979830932	35.2686567164179
3147	2050	1064.18226797261	35.2686567164179
3147	2060	1063.78952697352	35.2686567164179
3147	2070	1066.38467209292	35.2686567164179
3147	2080	1067.10026303645	35.2686567164179
3147	2090	1077.56988252305	35.2686567164179
3147	2100	1075.4105900218	35.2686567164179
3147	2110	1076.72074757031	35.2686567164179
3147	2120	1077.10175300776	35.2686567164179
3147	2130	1078.19972929847	35.2686567164179
3147	2140	1079.59083237996	35.2686567164179
3147	2150	1079.54479439233	35.2686567164179
3147	2160	1079.9160352192	35.2686567164179
3147	2170	1081.21270631822	35.2686567164179
3147	2180	1082.487455801	35.2686567164179
3147	2190	1082.56080058065	35.2686567164179
3147	2200	1083.67647507833	35.2686567164179
3147	2210	1084.56642512964	35.2686567164179
3147	2220	1085.1960876907	35.2686567164179
3147	2230	1086.77852622975	35.2686567164179
3147	2240	1095.65825121857	35.2686567164179
3147	2250	1093.26341783033	35.2686567164179
3147	2260	1096.42388690056	35.2686567164179
3147	2270	1103.65847502232	35.2686567164179
3147	2280	1103.10493501695	35.2686567164179
3147	2290	1103.84121340253	35.2686567164179
3147	2300	1103.51769524493	35.2686567164179
3147	2310	1103.64164754719	35.2686567164179
3147	2320	1103.78985158484	35.2686567164179
3147	2330	1104.95851968624	35.2686567164179
3147	2340	1105.29323727228	35.2686567164179
3147	2350	1105.89694410286	35.2686567164179
3147	2360	1106.31971568601	35.2686567164179
3147	2370	1108.93731926492	35.2686567164179
3147	2380	1117.08931077811	35.2686567164179
3147	2390	1125.21347836176	35.2686567164179
3148	20	299.631717232944	24.6417910447761
3148	30	302.834608268533	24.6417910447761
3148	40	301.841871044635	24.6417910447761
3148	50	301.048815311451	24.6417910447761
3148	60	298.55937872239	24.6417910447761
3148	70	295.417548161599	24.6417910447761
3148	80	292.91232134453	24.6417910447761
3148	90	288.484086860548	24.6417910447761
3148	100	283.002420917996	24.6417910447761
3148	110	277.268153880905	24.6417910447761
3148	120	273.212231880843	24.6417910447761
3148	130	267.374166894251	24.6417910447761
3148	140	260.725733639115	24.6417910447761
3148	150	251.280926966227	24.6417910447761
3148	160	241.960824159144	24.6417910447761
3148	170	231.201617419922	24.6417910447761
3148	180	220.816133897539	24.6417910447761
3148	190	211.092976104944	24.6417910447761
3148	200	202.754236465151	24.6417910447761
3148	210	196.497778002231	NaN
3148	220	189.81102333341	NaN
3148	230	183.303252393424	NaN
3148	240	175.364565722522	NaN
3148	250	166.435657758599	NaN
3148	260	156.975332260326	NaN
3148	270	148.215542994651	NaN
3148	280	142.042349318167	NaN
3148	290	135.39605387408	NaN
3148	300	128.771236200249	NaN
3148	310	120.512929623519	NaN
3148	320	110.619068899987	NaN
3148	330	102.52422130569	NaN
3148	340	93.103735464987	NaN
3148	350	82.4644458091887	NaN
3148	360	75.6791816062272	NaN
3148	370	69.148976519985	NaN
3148	380	61.1975232921124	NaN
3148	390	54.5371119109306	NaN
3148	400	44.8094344821636	NaN
3148	410	38.0567889293601	NaN
3148	420	33.9377566047446	NaN
3148	430	30.8309183330133	NaN
3148	440	28.8125023255844	NaN
3149	1130	30.1390811572179	NaN
3149	1140	32.7788973504847	NaN
3149	1150	35.3832918017844	NaN
3149	1160	38.3205529503075	NaN
3149	1170	42.0261709567159	NaN
3149	1180	48.5139034756874	NaN
3149	1190	52.4863851372514	NaN
3149	1200	57.326882274941	NaN
3149	1210	61.7554907990288	NaN
3149	1220	65.5641038888572	NaN
3149	1230	72.0433510914813	NaN
3149	1240	80.0294108415183	NaN
3149	1250	85.86062595955	NaN
3149	1260	90.2414263588865	NaN
3149	1270	94.3120242753009	NaN
3149	1280	99.4233966563497	NaN
3149	1290	105.141696714813	NaN
3149	1300	108.865259250733	NaN
3149	1310	111.766910061495	NaN
3149	1320	117.41162529414	NaN
3149	1330	121.266980108346	NaN
3149	1340	125.078148147824	NaN
3149	1350	130.317577869568	NaN
3149	1360	134.039735275206	NaN
3149	1370	139.439611016748	NaN
3149	1380	147.333873722426	NaN
3149	1390	163.52106346997	NaN
3149	1400	174.715156868182	NaN
3149	1410	186.345471409847	NaN
3149	1420	195.123386945977	NaN
3149	1430	202.909775367521	24.6417910447761
3149	1440	210.011491228028	24.6417910447761
3149	1450	216.682904809347	24.6417910447761
3149	1460	221.219663240397	24.6417910447761
3149	1470	226.826168059948	24.6417910447761
3149	1480	233.147494664753	24.6417910447761
3149	1490	240.880134605358	24.6417910447761
3149	1500	247.303459587469	24.6417910447761
3149	1510	252.809426760675	24.6417910447761
3149	1520	258.811676809155	24.6417910447761
3149	1530	264.535174410402	24.6417910447761
3149	1540	268.74778280185	24.6417910447761
3149	1550	272.592377423595	24.6417910447761
3149	1560	277.881973124489	24.6417910447761
3149	1570	282.953936736986	24.6417910447761
3149	1580	287.405133070899	24.6417910447761
3149	1590	292.726757960333	24.6417910447761
3149	1600	298.046285611481	24.6417910447761
3149	1610	303.102204544695	24.6417910447761
3149	1620	309.742039339987	24.6417910447761
3149	1630	315.153696700631	24.6417910447761
3149	1640	323.895961293042	24.6417910447761
3149	1650	331.784500797288	24.6417910447761
3149	1660	339.058413904604	24.6417910447761
3149	1670	348.692153729916	24.6417910447761
3149	1680	356.215313253426	24.6417910447761
3149	1690	363.476504321176	24.6417910447761
3149	1700	370.91463346862	24.6417910447761
3149	1710	378.716673494576	24.6417910447761
3149	1720	385.24902321382	24.6417910447761
3149	1730	391.333475211035	24.6417910447761
3149	1740	397.933545556716	24.6417910447761
3149	1750	405.829580754106	24.6417910447761
3149	1760	413.455404694308	24.6417910447761
3149	1770	421.248262561564	24.6417910447761
3149	1780	426.731563844183	24.6417910447761
3149	1790	431.161083931325	24.6417910447761
3149	1800	435.995669932532	24.6417910447761
3149	1810	440.973523184815	24.6417910447761
3149	1820	443.764285875239	24.6417910447761
3149	1830	448.231363285866	24.6417910447761
3149	1840	453.318210694033	24.6417910447761
3149	1850	459.955656604061	24.6417910447761
3149	1860	467.039521936887	24.6417910447761
3149	1870	473.055419810005	24.6417910447761
3149	1880	478.444317269364	24.6417910447761
3149	1890	481.829205736168	24.6417910447761
3149	1900	485.229387834514	24.6417910447761
3149	1910	488.293976340747	24.6417910447761
3149	1920	490.928011237933	24.6417910447761
3149	1930	493.177196005297	24.6417910447761
3149	1940	492.067087857945	24.6417910447761
3149	1950	490.321367988361	24.6417910447761
3149	1960	490.055166783416	24.6417910447761
3149	1970	491.192341641362	24.6417910447761
3149	1980	492.510962650279	24.6417910447761
3149	1990	494.353587715565	24.6417910447761
3149	2000	495.103977118068	24.6417910447761
3149	2010	496.549283818975	24.6417910447761
3149	2020	497.961203331755	24.6417910447761
3149	2030	498.898678865624	24.6417910447761
3149	2040	500.291973795832	24.6417910447761
3149	2050	501.567269484003	24.6417910447761
3149	2060	501.827131874375	24.6417910447761
3149	2070	502.39033263362	24.6417910447761
3149	2080	501.341095102184	24.6417910447761
3149	2090	500.763489280108	24.6417910447761
3149	2100	501.779616969176	24.6417910447761
3149	2110	501.825049238203	24.6417910447761
3149	2120	501.969477066308	24.6417910447761
3149	2130	503.319797639742	24.6417910447761
3150	1250	29.5137550051267	NaN
3150	1260	30.5314960686369	NaN
3150	1270	31.7884602699427	NaN
3150	1280	33.1233682658388	NaN
3150	1290	34.974428882435	NaN
3150	1300	36.9032389779513	NaN
3150	1310	42.2731054605306	NaN
3150	1320	46.5962005011206	NaN
3150	1330	50.4830179269567	NaN
3150	1340	54.1760531970219	NaN
3150	1350	56.0044671969117	NaN
3150	1360	59.5340375230664	NaN
3150	1370	61.5327691888363	NaN
3150	1380	62.5606619943927	NaN
3150	1390	63.2383142318467	NaN
3150	1400	65.4196674627562	NaN
3150	1410	69.4882076683672	NaN
3150	1420	75.1370480206542	NaN
3150	1430	79.2192628766439	NaN
3150	1440	79.9885223691944	NaN
3150	1450	81.05920067571	NaN
3150	1460	81.5266314283187	NaN
3150	1470	83.5067231594299	NaN
3150	1480	85.3933212836739	NaN
3150	1490	88.7261098683456	NaN
3150	1500	91.6822944720189	NaN
3150	1510	94.3955975260106	NaN
3150	1520	95.9638413519775	NaN
3150	1530	98.8964791813702	NaN
3150	1540	100.932325803936	NaN
3150	1550	102.99637188027	NaN
3150	1560	104.483480031438	NaN
3150	1570	106.18284315447	NaN
3150	1580	107.392926968654	NaN
3150	1590	109.302383246017	NaN
3150	1600	109.294929717759	NaN
3150	1610	112.123069550851	NaN
3150	1620	112.863361216717	NaN
3150	1630	110.111553017601	NaN
3150	1640	108.241011036933	NaN
3150	1650	108.457248335523	NaN
3150	1660	107.746009608968	NaN
3151	1820	85.3264458707484	NaN
3151	1830	85.5516211198372	NaN
3151	1840	83.8197036564695	NaN
3151	1850	83.2692668392915	NaN
3151	1860	83.2666625892143	NaN
3151	1870	83.6343059896499	NaN
3151	1880	85.3613386806946	NaN
3151	1890	87.7547905868421	NaN
3151	1900	90.1967887503924	NaN
3151	1910	93.7481707094041	NaN
3151	1920	96.8830372717247	NaN
3151	1930	99.4523308347656	NaN
3151	1940	102.527881436767	NaN
3151	1950	103.361526787574	NaN
3151	1960	105.779643966338	NaN
3151	1970	108.362984176438	NaN
3151	1980	109.824013617931	NaN
3151	1990	111.342218583816	NaN
3151	2000	113.039982749342	NaN
3151	2010	114.780036412524	NaN
3151	2020	116.868945621396	NaN
3151	2030	117.27844918088	NaN
3151	2040	119.10203259894	NaN
3151	2050	121.619411634757	NaN
3151	2060	124.783349141924	NaN
3151	2070	127.540698828355	NaN
3151	2080	129.599763599943	NaN
3151	2090	130.123802044416	NaN
3151	2100	131.131471080269	NaN
3151	2110	133.239867292657	NaN
3151	2120	135.735440370024	NaN
3151	2130	136.488825460758	NaN
3151	2140	138.098244850609	NaN
3151	2150	140.283378559117	NaN
3151	2160	142.671900277647	NaN
3151	2170	145.485993005549	NaN
3151	2180	148.753748879387	NaN
3151	2190	151.186926637926	NaN
3151	2200	152.69358148006	NaN
3151	2210	154.889812428003	NaN
3151	2220	157.673925351171	NaN
3151	2230	160.444832489427	NaN
3151	2240	163.884067300559	NaN
3152	1820	136.951728245916	NaN
3152	1830	138.981603704679	NaN
3152	1840	142.769849991887	NaN
3152	1850	144.679904825771	NaN
3152	1860	145.081927041313	NaN
3152	1870	146.519655912514	NaN
3152	1880	149.80851241989	NaN
3152	1890	152.248673536678	NaN
3152	1900	154.734507303274	NaN
3152	1910	157.507320020486	NaN
3152	1920	160.25655892958	NaN
3152	1930	163.844942825102	NaN
3152	1940	165.907495478709	NaN
3152	1950	166.920006302083	NaN
3152	1960	168.793985328891	NaN
3152	1970	168.418923107531	NaN
3152	1980	169.215331268757	NaN
3152	1990	169.297543662701	NaN
3152	2000	168.047634406159	NaN
3152	2010	169.146405798164	NaN
3152	2020	170.291705563086	NaN
3152	2030	174.438354861712	NaN
3152	2040	175.562329994614	NaN
3152	2050	178.187193672318	NaN
3152	2060	182.892986574183	NaN
3152	2070	186.749142682996	NaN
3152	2080	190.27634399295	NaN
3152	2090	192.339606943367	NaN
3152	2100	195.307358553757	NaN
3152	2110	198.402181677422	NaN
3152	2120	201.647322993632	NaN
3152	2130	203.490750156725	24.6417910447761
3152	2140	204.964385496146	24.6417910447761
3152	2150	205.359943290461	24.6417910447761
3152	2160	205.823724291622	24.6417910447761
3152	2170	207.624892077238	24.6417910447761
3152	2180	208.409912380886	24.6417910447761
3152	2190	210.328292499273	24.6417910447761
3152	2200	212.399909353299	24.6417910447761
3152	2210	213.949620477371	24.6417910447761
3152	2220	213.975923460703	24.6417910447761
3152	2230	214.59929873903	24.6417910447761
3152	2240	215.156881253544	24.6417910447761
3153	2220	534.727774282758	24.6417910447761
3153	2230	533.004414712365	24.6417910447761
3153	2240	534.347991304822	24.6417910447761
3153	2250	536.904445529237	24.6417910447761
3153	2260	539.386810047659	24.6417910447761
3153	2270	545.069600091744	24.6417910447761
3153	2280	550.373196595602	24.6417910447761
3153	2290	560.640136241655	24.6417910447761
3153	2300	575.570959016518	24.6417910447761
3153	2310	584.712216865366	24.6417910447761
3153	2320	595.175238780007	24.6417910447761
3153	2330	603.475764413372	24.6417910447761
3153	2340	616.471339297246	24.6417910447761
3153	2350	625.530291270776	24.6417910447761
3153	2360	636.427078158068	24.6417910447761
3153	2370	645.666179084087	24.6417910447761
3153	2380	653.83007433163	24.6417910447761
3153	2390	659.098295447542	24.6417910447761
3153	2400	663.614458231126	24.6417910447761
3153	2410	666.088600328169	24.6417910447761
3153	2420	667.826609340963	24.6417910447761
3153	2430	669.872771803044	24.6417910447761
3153	2440	671.9733572582	24.6417910447761
3153	2450	669.803400732619	24.6417910447761
3153	2460	669.156783810899	24.6417910447761
3153	2470	672.972148768672	24.6417910447761
3153	2480	679.061708383007	24.6417910447761
3153	2490	687.770883385942	24.6417910447761
3153	2500	696.289124655159	24.6417910447761
3153	2510	707.111782551554	24.6417910447761
3153	2520	716.533687968698	24.6417910447761
3153	2530	727.376145778049	24.6417910447761
3153	2540	732.663788805815	24.6417910447761
3153	2550	738.627105501232	24.6417910447761
3153	2560	743.755632280418	24.6417910447761
3153	2570	748.393688403	24.6417910447761
3153	2580	753.063000522716	24.6417910447761
3153	2590	759.963640527417	24.6417910447761
3153	2600	767.340730449916	24.6417910447761
3153	2610	775.666399340932	24.6417910447761
3153	2620	785.07894659367	24.6417910447761
3153	2630	796.035603855065	24.6417910447761
3153	2640	809.428351522508	24.6417910447761
3154	2220	481.953991453102	24.6417910447761
3154	2230	476.756999059458	24.6417910447761
3154	2240	471.569447724161	24.6417910447761
3154	2250	465.80621227266	24.6417910447761
3154	2260	461.162490340696	24.6417910447761
3154	2270	455.61600184462	24.6417910447761
3154	2280	450.768554618404	24.6417910447761
3154	2290	446.835346641843	24.6417910447761
3154	2300	441.048282808979	24.6417910447761
3154	2310	434.288505469308	24.6417910447761
3154	2320	428.106633282679	24.6417910447761
3154	2330	422.76783667559	24.6417910447761
3154	2340	417.691986482393	24.6417910447761
3154	2350	411.599626371634	24.6417910447761
3154	2360	406.848460882438	24.6417910447761
3154	2370	401.069605097753	24.6417910447761
3154	2380	395.779901253038	24.6417910447761
3154	2390	389.392204077932	24.6417910447761
3154	2400	385.946088356478	24.6417910447761
3154	2410	385.14625085566	24.6417910447761
3154	2420	383.442764719246	24.6417910447761
3154	2430	385.261850988338	24.6417910447761
3154	2440	387.518593350396	24.6417910447761
3154	2450	392.702327754193	24.6417910447761
3154	2460	396.599392478776	24.6417910447761
3154	2470	401.126699709415	24.6417910447761
3154	2480	405.877194710033	24.6417910447761
3154	2490	411.129916355927	24.6417910447761
3154	2500	414.804722049088	24.6417910447761
3154	2510	418.501062243773	24.6417910447761
3154	2520	423.033954219007	24.6417910447761
3154	2530	427.100447639669	24.6417910447761
3154	2540	430.707437573554	24.6417910447761
3154	2550	437.092134002806	24.6417910447761
3154	2560	442.740224129017	24.6417910447761
3154	2570	449.887568864273	24.6417910447761
3154	2580	458.509447732264	24.6417910447761
3154	2590	464.720250990259	24.6417910447761
3154	2600	467.240436054737	24.6417910447761
3154	2610	470.278287335528	24.6417910447761
3154	2620	473.942081013765	24.6417910447761
3154	2630	478.551210824606	24.6417910447761
3154	2640	482.512383883434	24.6417910447761
3154	2650	486.314567326368	24.6417910447761
3154	2660	489.307277915776	24.6417910447761
3154	2670	496.685224554319	24.6417910447761
3154	2680	504.645967024633	24.6417910447761
3154	2690	512.353605001745	24.6417910447761
3154	2700	521.687542968426	24.6417910447761
3154	2710	531.586195132244	24.6417910447761
3154	2720	540.143717991365	24.6417910447761
3154	2730	549.548414656154	24.6417910447761
3154	2740	555.022290151357	24.6417910447761
3154	2750	560.543496851623	24.6417910447761
3154	2760	567.110912792086	24.6417910447761
3154	2770	573.52650234446	24.6417910447761
3154	2780	580.500284441457	24.6417910447761
3154	2790	584.823447547004	24.6417910447761
3154	2800	593.07362904811	24.6417910447761
3154	2810	598.648119284332	24.6417910447761
3154	2820	604.541089543963	24.6417910447761
3154	2830	610.510512145797	24.6417910447761
3154	2840	611.583037085963	24.6417910447761
3154	2850	611.817894173804	24.6417910447761
3154	2860	613.435430267807	24.6417910447761
3154	2870	614.420102390861	24.6417910447761
3154	2880	616.17833106816	24.6417910447761
3154	2890	623.813731449102	24.6417910447761
3155	2540	279.812489662774	24.6417910447761
3155	2550	283.547529090756	24.6417910447761
3155	2560	287.986413494781	24.6417910447761
3155	2570	292.463291826617	24.6417910447761
3155	2580	297.097669163664	24.6417910447761
3155	2590	302.012688665824	24.6417910447761
3155	2600	306.734840398955	24.6417910447761
3155	2610	310.996472548394	24.6417910447761
3155	2620	315.491630279407	24.6417910447761
3155	2630	319.836532975415	24.6417910447761
3155	2640	322.707838957394	24.6417910447761
3155	2650	326.154259994301	24.6417910447761
3155	2660	329.971637956721	24.6417910447761
3155	2670	334.110717540484	24.6417910447761
3155	2680	337.37193638636	24.6417910447761
3155	2690	342.210183626519	24.6417910447761
3155	2700	346.016127521243	24.6417910447761
3155	2710	349.04724245411	24.6417910447761
3155	2720	353.011391377043	24.6417910447761
3155	2730	356.932756963847	24.6417910447761
3155	2740	360.518093940773	24.6417910447761
3155	2750	363.311839047434	24.6417910447761
3155	2760	367.224985036313	24.6417910447761
3155	2770	370.464625774309	24.6417910447761
3155	2780	373.407969893703	24.6417910447761
3155	2790	377.108151799083	24.6417910447761
3155	2800	380.919686976302	24.6417910447761
3155	2810	384.250221864643	24.6417910447761
3155	2820	388.311222886133	24.6417910447761
3155	2830	392.572733728329	24.6417910447761
3155	2840	396.503078661595	24.6417910447761
3155	2850	399.438887742452	24.6417910447761
3155	2860	402.028277603556	24.6417910447761
3155	2870	406.249796771699	24.6417910447761
3155	2880	409.062333914737	24.6417910447761
3155	2890	412.533182957303	24.6417910447761
3156	1380	28.325499961696	NaN
3156	1390	28.7682444341129	NaN
3156	1400	28.922757569885	NaN
3156	1410	29.3137534131216	NaN
3156	1420	29.8184671776171	NaN
3156	1430	30.3966934014923	NaN
3156	1440	30.6646417008655	NaN
3156	1450	31.1258745703246	NaN
3156	1460	31.7457991912533	NaN
3156	1470	32.9084511231506	NaN
3156	1480	33.2862060729366	NaN
3156	1490	33.5455315488555	NaN
3156	1500	34.0597349613495	NaN
3156	1510	34.7508495360896	NaN
3156	1520	35.2307170211852	NaN
3156	1530	35.750058652492	NaN
3156	1540	36.5378421157436	NaN
3156	1550	36.8413763922723	NaN
3156	1560	37.5658664268629	NaN
3156	1570	38.6792704237585	NaN
3156	1580	40.0724845566743	NaN
3156	1590	39.8211301582954	NaN
3156	1600	40.8588304317196	NaN
3156	1610	41.4089094708344	NaN
3156	1620	41.6946602009959	NaN
3156	1630	42.8208977425644	NaN
3156	1640	43.2208047853512	NaN
3156	1650	44.1995219686491	NaN
3156	1660	45.231315031178	NaN
3156	1670	46.1550123142463	NaN
3156	1680	47.9963480286149	NaN
3156	1690	48.6759645443866	NaN
3156	1700	49.7593291080174	NaN
3156	1710	50.7167912365511	NaN
3156	1720	51.4094439673104	NaN
3156	1730	51.747819902934	NaN
3156	1740	51.6185099135231	NaN
3156	1750	52.4290109305199	NaN
3156	1760	52.2013335234011	NaN
3156	1770	52.2344841554784	NaN
3156	1780	52.2344841554784	NaN
3156	1790	51.8608018471347	NaN
3156	1800	52.3205221533337	NaN
3156	1810	53.3114921680311	NaN
3156	1820	54.7874097262081	NaN
3156	1830	54.8343119183552	NaN
3156	1840	54.4447780070105	NaN
3156	1850	55.6228762033803	NaN
3156	1860	55.2551033266883	NaN
3156	1870	55.1128846645876	NaN
3156	1880	53.8356825596174	NaN
3156	1890	49.6359466541355	NaN
3156	1900	45.1418153818055	NaN
3156	1910	47.2395306735119	NaN
3157	1970	30.1539962938336	NaN
3157	1980	29.5806865336316	NaN
3157	1990	29.0988789351526	NaN
3157	2000	29.5806865336316	NaN
3157	2010	30.1088872219591	NaN
3157	2020	30.8289795085584	NaN
3157	2030	30.5814101507121	NaN
3157	2040	30.5999693481922	NaN
3157	2050	30.7009737113105	NaN
3157	2060	30.3204353685057	NaN
3157	2070	30.2316846661676	NaN
3157	2080	30.2374480768015	NaN
3157	2090	29.6290079209633	NaN
3157	2100	29.6290079209633	NaN
3157	2110	30.1189726224414	NaN
3157	2120	30.3346703671922	NaN
3157	2130	30.5288602132061	NaN
3157	2140	30.8283946228369	NaN
3157	2150	30.8285343485676	NaN
3157	2160	30.5758818571144	NaN
3157	2170	30.8474581254043	NaN
3157	2180	30.787352310596	NaN
3157	2190	30.8575863777797	NaN
3157	2200	30.7564482826345	NaN
3157	2210	30.8474581254043	NaN
3157	2220	30.8474581254043	NaN
3157	2230	30.7121825189666	NaN
3157	2240	30.8589051753317	NaN
3157	2250	30.6781830938781	NaN
3157	2260	30.5935289101211	NaN
3157	2270	30.5935289101211	NaN
3157	2280	30.2404750552416	NaN
3157	2290	30.0034523962083	NaN
3157	2300	30.2404750552416	NaN
3157	2310	30.0840567138815	NaN
3157	2320	29.9291925228275	NaN
3157	2330	29.5070953049793	NaN
3157	2340	29.3925315968896	NaN
3157	2350	28.6191019862798	NaN
3157	2360	28.322809904199	NaN
3158	1970	79.7771563622885	NaN
3158	1980	81.9845075941734	NaN
3158	1990	82.5681043672103	NaN
3158	2000	86.7960045459399	NaN
3158	2010	85.8664652358899	NaN
3158	2020	86.7804979476319	NaN
3158	2030	87.5883702006681	NaN
3158	2040	89.6172524908542	NaN
3158	2050	90.5422579769757	NaN
3158	2060	95.9377830995816	NaN
3158	2070	98.2109421682328	NaN
3158	2080	100.441620854086	NaN
3158	2090	101.645683660457	NaN
3158	2100	109.666872396666	NaN
3158	2110	113.701964595297	NaN
3158	2120	116.584669815165	NaN
3158	2130	119.116840360033	NaN
3158	2140	120.988703070414	NaN
3158	2150	121.641999515102	NaN
3158	2160	122.657281876246	NaN
3158	2170	122.383827841735	NaN
3158	2180	122.628995190897	NaN
3158	2190	123.23760699083	NaN
3158	2200	123.7954091059	NaN
3158	2210	123.656425256245	NaN
3158	2220	125.805772023318	NaN
3158	2230	124.849258376968	NaN
3158	2240	125.181108941312	NaN
3158	2250	126.745277580601	NaN
3158	2260	129.613561570483	NaN
3158	2270	139.362580431927	NaN
3158	2280	143.293054815607	NaN
3158	2290	146.858181320348	NaN
3158	2300	151.909795882726	NaN
3158	2310	158.279786435084	NaN
3158	2320	165.884061991187	NaN
3158	2330	167.736405650134	NaN
3158	2340	169.416301022489	NaN
3158	2350	172.403908955957	NaN
3158	2360	175.84047378472	NaN
3158	2370	175.346858958845	NaN
3158	2380	176.548939507337	NaN
3158	2390	177.612902050124	NaN
3158	2400	180.918255843274	NaN
3158	2410	182.378312948992	NaN
3158	2420	181.375076216413	NaN
3158	2430	182.025464702637	NaN
3158	2440	182.118751387051	NaN
3158	2450	180.44339971606	NaN
3158	2460	180.782262859149	NaN
3158	2470	181.760020525515	NaN
3158	2480	181.6065109973	NaN
3158	2490	181.734123869308	NaN
3158	2500	180.50669087605	NaN
3158	2510	180.337364362614	NaN
3158	2520	179.818123948569	NaN
3158	2530	182.126257201182	NaN
3158	2540	183.971773524277	NaN
3158	2550	187.106350268384	NaN
3158	2560	188.715980550449	NaN
3158	2570	190.2113588169	NaN
3158	2580	191.442660695589	NaN
3158	2590	191.26303924653	NaN
3158	2600	192.612327982099	NaN
3158	2610	193.026038786502	NaN
3158	2620	192.443161981359	NaN
3158	2630	191.79969532269	NaN
3158	2640	190.778549582649	NaN
3158	2650	190.50144866103	NaN
3158	2660	189.894718316245	NaN
3158	2670	189.317470158675	NaN
3158	2680	188.850431027683	NaN
3158	2690	188.7684969634	NaN
3158	2700	188.989785997086	NaN
3158	2710	188.383174115675	NaN
3158	2720	188.412987023596	NaN
3158	2730	186.396688942438	NaN
3158	2740	186.23145762367	NaN
3158	2750	186.557916690421	NaN
3158	2760	185.816219373531	NaN
3158	2770	185.280541783756	NaN
3158	2780	183.187187572015	NaN
3158	2790	180.35462761909	NaN
3158	2800	176.644683609938	NaN
3158	2810	173.361445285399	NaN
3158	2820	170.606059302577	NaN
3158	2830	169.127641660679	NaN
3158	2840	168.176228819467	NaN
3158	2850	167.043071692728	NaN
3158	2860	166.695973608906	NaN
3158	2870	166.478283578826	NaN
3158	2880	164.812487425837	NaN
3158	2890	164.252161166737	NaN
3159	380	1088.39357861781	17.3283582089552
3159	390	1088.89113271289	17.3283582089552
3159	400	1087.47094065445	17.3283582089552
3159	410	1086.89578230595	17.3283582089552
3159	420	1088.32356765353	17.3283582089552
3159	430	1090.08070011649	17.3283582089552
3159	440	1090.47653008835	17.3283582089552
3159	450	1091.92621018901	17.3283582089552
3159	460	1093.36259902261	17.3283582089552
3159	470	1094.34104635078	17.3283582089552
3159	480	1095.89190793784	17.3283582089552
3159	490	1096.2210514311	17.3283582089552
3159	500	1097.02927448804	17.3283582089552
3159	510	1097.68752087123	17.3283582089552
3159	520	1098.46165059136	17.3283582089552
3159	530	1098.02731876232	17.3283582089552
3159	540	1097.69624975586	17.3283582089552
3159	550	1098.24621621071	17.3283582089552
3159	560	1097.81770838406	17.3283582089552
3159	570	1098.18425832237	17.3283582089552
3159	580	1100.30263605112	17.3283582089552
3159	590	1101.37111690823	17.3283582089552
3159	600	1102.80602895416	17.3283582089552
3159	610	1104.14137882656	17.3283582089552
3159	620	1104.6669358711	17.3283582089552
3159	630	1104.7007507818	17.3283582089552
3159	640	1105.21013141987	17.3283582089552
3159	650	1105.16287454678	17.3283582089552
3159	660	1106.28982427528	17.3283582089552
3159	670	1106.78078341373	17.3283582089552
3159	680	1107.26584714098	17.3283582089552
3159	690	1106.89157039886	17.3283582089552
3159	700	1105.31446769894	17.3283582089552
3159	710	1104.08563170009	17.3283582089552
3159	720	1103.71504732554	17.3283582089552
3159	730	1103.03186772903	17.3283582089552
3159	740	1101.42038016802	17.3283582089552
3159	750	1101.0388522234	17.3283582089552
3159	760	1100.4085133389	17.3283582089552
3159	770	1099.18890193126	17.3283582089552
3159	780	1098.14954966366	17.3283582089552
3159	790	1096.62401758817	17.3283582089552
3159	800	1095.24878993929	17.3283582089552
3159	810	1091.72048667253	17.3283582089552
3159	820	1088.31419602652	17.3283582089552
3159	830	1084.54855506034	17.3283582089552
3159	840	1082.31509384599	17.3283582089552
3159	850	1081.48642493044	17.3283582089552
3159	860	1081.64814185975	17.3283582089552
3159	870	1080.76475046204	17.3283582089552
3159	880	1079.18903375786	17.3283582089552
3159	890	1075.45101621366	17.3283582089552
3159	900	1071.7559023946	17.3283582089552
3159	910	1070.34693500825	17.3283582089552
3159	920	1067.92551251764	17.3283582089552
3159	930	1065.60657418756	17.3283582089552
3159	940	1065.70623608802	17.3283582089552
3159	950	1064.35319623085	17.3283582089552
3159	960	1062.66821577591	17.3283582089552
3159	970	1061.76617242416	17.3283582089552
3159	980	1061.32205830943	17.3283582089552
3159	990	1060.28003574505	17.3283582089552
3159	1000	1059.15572990517	17.3283582089552
3159	1010	1057.54766637082	17.3283582089552
3159	1020	1054.80156324243	17.3283582089552
3159	1030	1050.60575808996	17.3283582089552
3159	1040	1045.73007599647	17.3283582089552
3159	1050	1042.62772155608	17.3283582089552
3159	1060	1039.02278615594	17.3283582089552
3159	1070	1037.35080436012	17.3283582089552
3159	1080	1034.50131090407	17.3283582089552
3160	1200	1011.42685544169	17.3283582089552
3160	1210	1012.76728505778	17.3283582089552
3160	1220	1013.5871074774	17.3283582089552
3160	1230	1014.57740566698	17.3283582089552
3160	1240	1014.63334358576	17.3283582089552
3160	1250	1015.81789657347	17.3283582089552
3160	1260	1016.36793593351	17.3283582089552
3160	1270	1016.58122686157	17.3283582089552
3160	1280	1017.45260153602	17.3283582089552
3160	1290	1018.02000292841	17.3283582089552
3160	1300	1018.13267574013	17.3283582089552
3160	1310	1019.62779589669	17.3283582089552
3160	1320	1019.59644662434	17.3283582089552
3160	1330	1019.68125038057	17.3283582089552
3160	1340	1020.99874130484	17.3283582089552
3160	1350	1021.97246166634	17.3283582089552
3160	1360	1023.37707078526	17.3283582089552
3160	1370	1023.68277658988	17.3283582089552
3160	1380	1024.31430801038	17.3283582089552
3160	1390	1025.2954161765	17.3283582089552
3160	1400	1026.63122649851	17.3283582089552
3160	1410	1028.24970430773	17.3283582089552
3160	1420	1030.35613759279	17.3283582089552
3160	1430	1031.28478154511	17.3283582089552
3160	1440	1032.18900467963	17.3283582089552
3160	1450	1034.33329756196	17.3283582089552
3160	1460	1037.23569330445	17.3283582089552
3160	1470	1038.5956443451	17.3283582089552
3160	1480	1037.3280989203	17.3283582089552
3160	1490	1037.54356032559	17.3283582089552
3160	1500	1037.40956744244	17.3283582089552
3160	1510	1036.69199206037	17.3283582089552
3160	1520	1035.20063697671	17.3283582089552
3160	1530	1032.19072049046	17.3283582089552
3160	1540	1031.61583037964	17.3283582089552
3160	1550	1030.49197179496	17.3283582089552
3160	1560	1029.94468766936	17.3283582089552
3160	1570	1028.57769336022	17.3283582089552
3160	1580	1028.04342494121	17.3283582089552
3160	1590	1026.94425538417	17.3283582089552
3160	1600	1025.29344807246	17.3283582089552
3160	1610	1024.27418726487	17.3283582089552
3160	1620	1022.35410872825	17.3283582089552
3161	1800	1023.13449424622	17.3283582089552
3161	1810	1023.92736938135	17.3283582089552
3161	1820	1023.60339610905	17.3283582089552
3161	1830	1024.21890727464	17.3283582089552
3161	1840	1024.76655962626	17.3283582089552
3161	1850	1024.88210843871	17.3283582089552
3161	1860	1025.7662627866	17.3283582089552
3161	1870	1026.82400389149	17.3283582089552
3161	1880	1028.14488409818	17.3283582089552
3161	1890	1028.45891909734	17.3283582089552
3161	1900	1029.05645360101	17.3283582089552
3161	1910	1028.87310902861	17.3283582089552
3161	1920	1030.44255782356	17.3283582089552
3161	1930	1031.17551174093	17.3283582089552
3161	1940	1031.29277747537	17.3283582089552
3161	1950	1031.45512135882	17.3283582089552
3161	1960	1032.71681506138	17.3283582089552
3161	1970	1033.60877148956	17.3283582089552
3161	1980	1033.21298257827	17.3283582089552
3161	1990	1033.67819226487	17.3283582089552
3161	2000	1033.78028418139	17.3283582089552
3161	2010	1032.68347803947	17.3283582089552
3161	2020	1033.22640162716	17.3283582089552
3161	2030	1033.19249807962	17.3283582089552
3161	2040	1033.06120620092	17.3283582089552
3161	2050	1032.67115691248	17.3283582089552
3161	2060	1033.02783634071	17.3283582089552
3161	2070	1038.52041288198	17.3283582089552
3161	2080	1035.37522962771	17.3283582089552
3161	2090	1040.7143287977	17.3283582089552
3161	2100	1039.35685382686	17.3283582089552
3161	2110	1033.26436810233	17.3283582089552
3161	2120	1033.49648659229	17.3283582089552
3161	2130	1033.64594947025	17.3283582089552
3161	2140	1033.92647536449	17.3283582089552
3161	2150	1033.51218842169	17.3283582089552
3161	2160	1034.10287068382	17.3283582089552
3161	2170	1035.13393210812	17.3283582089552
3161	2180	1035.61942486141	17.3283582089552
3161	2190	1036.48537824091	17.3283582089552
3161	2200	1036.41500368262	17.3283582089552
3161	2210	1036.24477069871	17.3283582089552
3161	2220	1035.50618838388	17.3283582089552
3161	2230	1039.3919894963	17.3283582089552
3161	2240	1040.11110386189	17.3283582089552
3161	2250	1037.12413593301	17.3283582089552
3161	2260	1037.18189655294	17.3283582089552
3161	2270	1037.16390982611	17.3283582089552
3161	2280	1037.30781815378	17.3283582089552
3161	2290	1037.82330131591	17.3283582089552
3161	2300	1042.65243504634	17.3283582089552
3161	2310	1042.1805698274	17.3283582089552
3161	2320	1038.16048617142	17.3283582089552
3161	2330	1041.60811166165	17.3283582089552
3161	2340	1038.2103857058	17.3283582089552
3161	2350	1038.76669183725	17.3283582089552
3161	2360	1038.4022487553	17.3283582089552
3161	2370	1041.36810978496	17.3283582089552
3161	2380	1037.04645801618	17.3283582089552
3161	2390	1036.61926869387	17.3283582089552
3161	2400	1036.26369548998	17.3283582089552
3161	2410	1036.89525694701	17.3283582089552
3161	2420	1037.0925814025	17.3283582089552
3161	2430	1036.88473239092	17.3283582089552
3161	2440	1036.13808698587	17.3283582089552
3161	2450	1036.02815982647	17.3283582089552
3161	2460	1035.75104874584	17.3283582089552
3161	2470	1035.41397127033	17.3283582089552
3161	2480	1035.14603640808	17.3283582089552
3161	2490	1035.60621915925	17.3283582089552
3161	2500	1035.44018832216	17.3283582089552
3161	2510	1034.08706343258	17.3283582089552
3161	2520	1033.93090566067	17.3283582089552
3161	2530	1034.68471258905	17.3283582089552
3161	2540	1033.85250925153	17.3283582089552
3161	2550	1034.85392989778	17.3283582089552
3161	2560	1034.81044049467	17.3283582089552
3161	2570	1034.32172873847	17.3283582089552
3161	2580	1034.89643293503	17.3283582089552
3161	2590	1034.48305341378	17.3283582089552
3161	2600	1034.93301026851	17.3283582089552
3161	2610	1034.58018771865	17.3283582089552
3161	2620	1035.21816597067	17.3283582089552
3161	2630	1035.02737279848	17.3283582089552
3161	2640	1034.96476360217	17.3283582089552
3161	2650	1034.99031772735	17.3283582089552
3161	2660	1035.40035715011	17.3283582089552
3161	2670	1035.67793722828	17.3283582089552
3161	2680	1035.35227208293	17.3283582089552
3161	2690	1035.7833814585	17.3283582089552
3161	2700	1036.21596229232	17.3283582089552
3161	2710	1035.36662696635	17.3283582089552
3161	2720	1034.71005359904	17.3283582089552
3161	2730	1034.55712289172	17.3283582089552
3161	2740	1034.98309386768	17.3283582089552
3161	2750	1035.36752976893	17.3283582089552
3161	2760	1036.64999291836	17.3283582089552
3161	2770	1036.94317276194	17.3283582089552
3161	2780	1037.4923914448	17.3283582089552
3161	2790	1037.39771549031	17.3283582089552
3161	2800	1037.94920142936	17.3283582089552
3161	2810	1038.48214827361	17.3283582089552
3161	2820	1038.7050161521	17.3283582089552
3161	2830	1037.76850830666	17.3283582089552
3161	2840	1037.08225076767	17.3283582089552
3161	2850	1036.07080889447	17.3283582089552
3161	2860	1037.25113914893	17.3283582089552
3161	2870	1037.57779543058	17.3283582089552
3161	2880	1038.30099749343	17.3283582089552
3161	2890	1042.98374383406	17.3283582089552
3162	20	552.927759567768	20.0298507462687
3162	30	554.155386255321	20.0298507462687
3162	40	555.400025008805	20.0298507462687
3162	50	556.140921461228	20.0298507462687
3162	60	555.956290743676	20.0298507462687
3162	70	556.688749080882	20.0298507462687
3162	80	556.784812095063	20.0298507462687
3162	90	556.957657638572	20.0298507462687
3162	100	558.106402207169	20.0298507462687
3162	110	557.872088892234	20.0298507462687
3162	120	558.239219683096	20.0298507462687
3162	130	559.564499851536	20.0298507462687
3162	140	559.668976632236	20.0298507462687
3162	150	559.132578341994	20.0298507462687
3162	160	560.88261315468	20.0298507462687
3162	170	563.451293662286	20.0298507462687
3162	180	563.558189869793	20.0298507462687
3162	190	563.99336835432	20.0298507462687
3162	200	562.75094461086	20.0298507462687
3162	210	562.280060112656	20.0298507462687
3162	220	561.331088146265	20.0298507462687
3162	230	559.679036040362	20.0298507462687
3162	240	557.867693040348	20.0298507462687
3162	250	556.17642991349	20.0298507462687
3162	260	555.283148703988	20.0298507462687
3162	270	554.914471414305	20.0298507462687
3162	280	556.215463276858	20.0298507462687
3162	290	554.505020457616	20.0298507462687
3162	300	554.208051070849	20.0298507462687
3162	310	554.410242682896	20.0298507462687
3162	320	557.415823392742	20.0298507462687
3162	330	556.805478411212	20.0298507462687
3162	340	556.230446342727	20.0298507462687
3162	350	553.673502382092	20.0298507462687
3162	360	551.991443764735	20.0298507462687
3162	370	554.052416521574	20.0298507462687
3162	380	554.622096980898	20.0298507462687
3162	390	559.035779904254	20.0298507462687
3162	400	555.408374769048	20.0298507462687
3162	410	550.373308798514	20.0298507462687
3163	640	536.443274646718	20.0298507462687
3163	650	535.345575308359	20.0298507462687
3163	660	533.666664473793	20.0298507462687
3163	670	533.458501094843	20.0298507462687
3163	680	532.426637362299	20.0298507462687
3163	690	532.319148124084	20.0298507462687
3163	700	531.519517909249	20.0298507462687
3163	710	530.199306453253	20.0298507462687
3163	720	529.231971470797	20.0298507462687
3163	730	529.378830513474	20.0298507462687
3163	740	528.702796960755	20.0298507462687
3163	750	527.72073364042	20.0298507462687
3163	760	526.670378602054	20.0298507462687
3163	770	525.773258827145	20.0298507462687
3163	780	525.429114640833	20.0298507462687
3163	790	525.574610565889	20.0298507462687
3163	800	525.334484704684	20.0298507462687
3163	810	525.607367134168	20.0298507462687
3163	820	524.708050511269	20.0298507462687
3163	830	525.527908304843	20.0298507462687
3163	840	525.849221163884	20.0298507462687
3163	850	525.421867487083	20.0298507462687
3163	860	525.26163195936	20.0298507462687
3163	870	524.996842256679	20.0298507462687
3163	880	525.549425096811	20.0298507462687
3163	890	525.845404090413	20.0298507462687
3163	900	526.438723231694	20.0298507462687
3163	910	524.764498928895	20.0298507462687
3163	920	524.567839895125	20.0298507462687
3163	930	525.286404658849	20.0298507462687
3163	940	525.132623284409	20.0298507462687
3163	950	526.21623742828	20.0298507462687
3163	960	526.256996554797	20.0298507462687
3163	970	527.046489713513	20.0298507462687
3163	980	526.494428050122	20.0298507462687
3163	990	525.537696989855	20.0298507462687
3163	1000	525.050048370931	20.0298507462687
3163	1010	525.203455367652	20.0298507462687
3163	1020	525.610060917543	20.0298507462687
3163	1030	526.497960700293	20.0298507462687
3163	1040	524.591637139471	20.0298507462687
3163	1050	523.144602812446	20.0298507462687
3163	1060	522.132670617088	20.0298507462687
3163	1070	521.52562134327	20.0298507462687
3163	1080	522.522157556511	20.0298507462687
3163	1090	522.968339657189	20.0298507462687
3163	1100	523.566981182347	20.0298507462687
3163	1110	523.330451655101	20.0298507462687
3163	1120	523.760803961217	20.0298507462687
3163	1130	523.127748541635	20.0298507462687
3163	1140	523.128666030098	20.0298507462687
3163	1150	522.845093213861	20.0298507462687
3163	1160	522.800662957442	20.0298507462687
3163	1170	522.424980863019	20.0298507462687
3163	1180	523.019680861355	20.0298507462687
3163	1190	523.681028888208	20.0298507462687
3163	1200	523.945741481401	20.0298507462687
3163	1210	524.551476388215	20.0298507462687
3163	1220	524.425434811054	20.0298507462687
3163	1230	524.037109562121	20.0298507462687
3163	1240	525.06477105139	20.0298507462687
3163	1250	524.913598323743	20.0298507462687
3163	1260	524.799457450361	20.0298507462687
3163	1270	525.740472684206	20.0298507462687
3163	1280	525.971429833571	20.0298507462687
3163	1290	526.06713168302	20.0298507462687
3163	1300	526.46376754697	20.0298507462687
3163	1310	525.647688174201	20.0298507462687
3163	1320	524.287775307015	20.0298507462687
3163	1330	523.079769537259	20.0298507462687
3163	1340	523.188216798364	20.0298507462687
3163	1350	522.041210490367	20.0298507462687
3163	1360	523.18376781212	20.0298507462687
3163	1370	524.584939890736	20.0298507462687
3163	1380	525.497569028223	20.0298507462687
3163	1390	527.049128044441	20.0298507462687
3163	1400	527.323155001984	20.0298507462687
3163	1410	526.608451560836	20.0298507462687
3163	1420	525.480047818694	20.0298507462687
3164	640	587.081883191118	20.0298507462687
3164	650	590.449263715666	20.0298507462687
3164	660	594.039322058796	20.0298507462687
3164	670	597.424877800372	20.0298507462687
3164	680	601.189953420829	20.0298507462687
3164	690	605.184709453089	20.0298507462687
3164	700	606.839648516079	20.0298507462687
3164	710	610.157938366871	20.0298507462687
3164	720	613.72269140207	20.0298507462687
3164	730	616.069666491993	20.0298507462687
3164	740	619.943531801442	20.0298507462687
3164	750	622.30298631319	20.0298507462687
3164	760	623.513714479421	20.0298507462687
3164	770	625.201065638572	20.0298507462687
3164	780	627.722328507383	20.0298507462687
3164	790	629.583189072407	20.0298507462687
3164	800	633.960120259008	20.0298507462687
3164	810	638.123325469506	20.0298507462687
3164	820	641.666594296686	20.0298507462687
3164	830	645.530862926564	20.0298507462687
3164	840	649.517436755425	20.0298507462687
3164	850	654.175951324122	20.0298507462687
3164	860	660.115282160713	20.0298507462687
3164	870	663.919929940929	20.0298507462687
3164	880	668.476363063067	20.0298507462687
3164	890	673.211115060374	20.0298507462687
3164	900	678.378185918357	20.0298507462687
3164	910	683.878016714586	20.0298507462687
3164	920	689.601461535328	20.0298507462687
3164	930	695.362830563609	20.0298507462687
3164	940	700.491925782755	20.0298507462687
3164	950	705.020968695359	20.0298507462687
3164	960	707.862944710025	20.0298507462687
3164	970	710.136646404782	20.0298507462687
3164	980	711.869564748206	20.0298507462687
3164	990	711.931561064465	20.0298507462687
3164	1000	711.136549841529	20.0298507462687
3164	1010	712.137898326793	20.0298507462687
3164	1020	712.144281381753	20.0298507462687
3164	1030	712.60978516055	20.0298507462687
3164	1040	712.640524138976	20.0298507462687
3164	1050	710.989146013221	20.0298507462687
3164	1060	708.31336194899	20.0298507462687
3164	1070	707.529899857164	20.0298507462687
3164	1080	706.90401469139	20.0298507462687
3164	1090	707.105837253118	20.0298507462687
3164	1100	706.394041372826	20.0298507462687
3164	1110	705.459183995579	20.0298507462687
3164	1120	704.07059151919	20.0298507462687
3164	1130	703.591896475356	20.0298507462687
3164	1140	701.463302406421	20.0298507462687
3164	1150	697.877539233449	20.0298507462687
3164	1160	694.08728226083	20.0298507462687
3164	1170	691.038753426918	20.0298507462687
3164	1180	687.532917210259	20.0298507462687
3164	1190	686.610571116673	20.0298507462687
3164	1200	684.003889443645	20.0298507462687
3164	1210	682.518513157761	20.0298507462687
3164	1220	680.975466759431	20.0298507462687
3164	1230	679.406990393567	20.0298507462687
3164	1240	678.606777181944	20.0298507462687
3164	1250	677.535413301386	20.0298507462687
3164	1260	676.582543774673	20.0298507462687
3164	1270	678.862399025815	20.0298507462687
3164	1280	680.183145725489	20.0298507462687
3164	1290	680.342124884994	20.0298507462687
3164	1300	677.486468617273	20.0298507462687
3164	1310	674.9505142057	20.0298507462687
3164	1320	671.829556641947	20.0298507462687
3164	1330	670.427425600771	20.0298507462687
3164	1340	670.656709075987	20.0298507462687
3164	1350	672.412339380251	20.0298507462687
3164	1360	678.069448251048	20.0298507462687
3164	1370	680.560882566683	20.0298507462687
3164	1380	680.845574760455	20.0298507462687
3164	1390	681.918348687181	20.0298507462687
3165	1500	692.058307955639	20.0298507462687
3165	1510	695.840102623144	20.0298507462687
3165	1520	699.87860406653	20.0298507462687
3165	1530	703.445295418412	20.0298507462687
3165	1540	705.627695844745	20.0298507462687
3165	1550	706.804185182628	20.0298507462687
3165	1560	708.933303313126	20.0298507462687
3165	1570	709.936217325601	20.0298507462687
3165	1580	711.859940934253	20.0298507462687
3165	1590	713.70123035728	20.0298507462687
3165	1600	714.802750191542	20.0298507462687
3165	1610	715.245321047075	20.0298507462687
3165	1620	717.127776077347	20.0298507462687
3165	1630	718.294669722288	20.0298507462687
3165	1640	719.628255619882	20.0298507462687
3165	1650	720.757131825625	20.0298507462687
3165	1660	721.163369843897	20.0298507462687
3165	1670	722.5553008352	20.0298507462687
3165	1680	723.189901707564	20.0298507462687
3165	1690	723.95738130159	20.0298507462687
3165	1700	723.944245292655	20.0298507462687
3165	1710	725.033573075552	20.0298507462687
3165	1720	725.090827778596	20.0298507462687
3165	1730	725.550897287484	20.0298507462687
3165	1740	725.125834377254	20.0298507462687
3165	1750	726.248804119476	20.0298507462687
3165	1760	727.2558657054	20.0298507462687
3165	1770	726.776027386689	20.0298507462687
3165	1780	727.228865163062	20.0298507462687
3165	1790	727.066314225024	20.0298507462687
3165	1800	727.291466011581	20.0298507462687
3165	1810	727.507774979751	20.0298507462687
3165	1820	729.776502177699	20.0298507462687
3165	1830	734.058699431666	20.0298507462687
3165	1840	737.95480084703	20.0298507462687
3165	1850	743.302873014514	20.0298507462687
3165	1860	745.777482975487	20.0298507462687
3165	1870	750.010497240297	20.0298507462687
3165	1880	753.54496494958	20.0298507462687
3165	1890	756.463027535295	20.0298507462687
3165	1900	759.657716918783	20.0298507462687
3166	1590	509.149858826931	20.0298507462687
3166	1600	507.991848564169	20.0298507462687
3166	1610	507.139038365667	20.0298507462687
3166	1620	507.53467875228	20.0298507462687
3166	1630	507.40940446895	20.0298507462687
3166	1640	506.540355985399	20.0298507462687
3166	1650	506.389102010381	20.0298507462687
3166	1660	506.242407607382	20.0298507462687
3166	1670	505.255594554248	20.0298507462687
3166	1680	504.898627719247	20.0298507462687
3166	1690	504.774175223836	20.0298507462687
3166	1700	504.442966007463	20.0298507462687
3166	1710	505.752920936915	20.0298507462687
3166	1720	505.784275902435	20.0298507462687
3166	1730	505.135578680936	20.0298507462687
3166	1740	505.148157889151	20.0298507462687
3166	1750	505.173657850686	20.0298507462687
3166	1760	504.557476718338	20.0298507462687
3166	1770	505.278948091333	20.0298507462687
3166	1780	505.567833328934	20.0298507462687
3166	1790	505.202147025341	20.0298507462687
3166	1800	505.145023024977	20.0298507462687
3166	1810	503.621762408687	20.0298507462687
3166	1820	503.032173557775	20.0298507462687
3166	1830	503.750918214706	20.0298507462687
3166	1840	503.028684886446	20.0298507462687
3166	1850	503.804297766617	20.0298507462687
3166	1860	503.938334365007	20.0298507462687
3166	1870	503.771801769121	20.0298507462687
3166	1880	503.269799150792	20.0298507462687
3166	1890	502.898365445768	20.0298507462687
3166	1900	502.452453109439	20.0298507462687
3166	1910	503.007556447526	20.0298507462687
3166	1920	503.642602595031	20.0298507462687
3166	1930	503.352564747503	20.0298507462687
3166	1940	503.312755672743	20.0298507462687
3166	1950	504.031952759231	20.0298507462687
3166	1960	504.083711943477	20.0298507462687
3166	1970	503.485326576858	20.0298507462687
3166	1980	502.379815493318	20.0298507462687
3166	1990	502.339030393734	20.0298507462687
3166	2000	497.825316428256	20.0298507462687
3166	2010	495.238094811382	20.0298507462687
3166	2020	495.381637746963	20.0298507462687
3166	2030	496.211775141744	20.0298507462687
3166	2040	495.802070073217	20.0298507462687
3166	2050	493.642133622164	20.0298507462687
3166	2060	492.408977650488	20.0298507462687
3166	2070	492.51481360402	20.0298507462687
3166	2080	492.596487225537	20.0298507462687
3166	2090	493.461338891737	20.0298507462687
3166	2100	491.04362988928	20.0298507462687
3166	2110	490.904148879187	20.0298507462687
3166	2120	491.88753559101	20.0298507462687
3166	2130	491.85235023604	20.0298507462687
3166	2140	492.703043547073	20.0298507462687
3166	2150	493.233025670362	20.0298507462687
3166	2160	492.699042636357	20.0298507462687
3166	2170	490.072369088808	20.0298507462687
3166	2180	490.129031366199	20.0298507462687
3166	2190	490.830603612686	20.0298507462687
3166	2200	491.644981069154	20.0298507462687
3166	2210	491.561510333221	20.0298507462687
3166	2220	489.939611412186	20.0298507462687
3166	2230	490.183645025282	20.0298507462687
3166	2240	489.110109020624	20.0298507462687
3166	2250	488.47480107536	20.0298507462687
3166	2260	487.724232127923	20.0298507462687
3166	2270	487.361540444634	20.0298507462687
3166	2280	485.379176795614	20.0298507462687
3166	2290	485.096575293746	20.0298507462687
3166	2300	485.767590970316	20.0298507462687
3166	2310	485.590451843316	20.0298507462687
3166	2320	487.274081511463	20.0298507462687
3166	2330	486.457485530401	20.0298507462687
3166	2340	484.384592772848	20.0298507462687
3166	2350	482.054325809086	20.0298507462687
3166	2360	479.957889772855	20.0298507462687
3166	2370	480.053983322365	20.0298507462687
3166	2380	481.354756350695	20.0298507462687
3166	2390	479.748166752893	20.0298507462687
3166	2400	476.76580709003	20.0298507462687
3166	2410	473.08373561562	20.0298507462687
3166	2420	473.00084152591	20.0298507462687
3166	2430	473.973060225469	20.0298507462687
3166	2440	470.705697031518	20.0298507462687
3166	2450	469.879945280145	20.0298507462687
3166	2460	470.319829607002	20.0298507462687
3166	2470	471.771513271903	20.0298507462687
3166	2480	474.115448526356	20.0298507462687
3166	2490	474.383157934617	20.0298507462687
3166	2500	474.064939155959	20.0298507462687
3166	2510	474.30486901306	20.0298507462687
3166	2520	476.007738760318	20.0298507462687
3166	2530	476.522933249218	20.0298507462687
3166	2540	474.662173229893	20.0298507462687
3166	2550	474.332205157815	20.0298507462687
3166	2560	474.27421946654	20.0298507462687
3166	2570	474.335787065743	20.0298507462687
3166	2580	475.667745048797	20.0298507462687
3166	2590	476.63464699484	20.0298507462687
3166	2600	476.575584299343	20.0298507462687
3166	2610	478.278671936923	20.0298507462687
3166	2620	478.12051579951	20.0298507462687
3166	2630	477.069639011626	20.0298507462687
3166	2640	485.064592315899	20.0298507462687
3166	2650	486.610593818474	20.0298507462687
3167	2060	692.964903009907	20.0298507462687
3167	2070	698.972409018929	20.0298507462687
3167	2080	700.60600000408	20.0298507462687
3167	2090	700.478362775851	20.0298507462687
3167	2100	702.203878448942	20.0298507462687
3167	2110	703.986792962015	20.0298507462687
3167	2120	703.676173817285	20.0298507462687
3167	2130	702.374506205652	20.0298507462687
3167	2140	701.362899949089	20.0298507462687
3167	2150	702.19410713146	20.0298507462687
3167	2160	701.593085124694	20.0298507462687
3167	2170	703.035022866251	20.0298507462687
3167	2180	704.093332664316	20.0298507462687
3167	2190	705.041553688885	20.0298507462687
3167	2200	705.107376386374	20.0298507462687
3167	2210	705.642159689345	20.0298507462687
3167	2220	705.970701160453	20.0298507462687
3167	2230	707.859012432749	20.0298507462687
3167	2240	709.458957409388	20.0298507462687
3167	2250	714.215150853378	20.0298507462687
3167	2260	717.020679589399	20.0298507462687
3167	2270	718.699198977959	20.0298507462687
3167	2280	718.290557561415	20.0298507462687
3167	2290	716.909100896197	20.0298507462687
3167	2300	716.887288553053	20.0298507462687
3167	2310	716.818313204171	20.0298507462687
3167	2320	715.77746614374	20.0298507462687
3167	2330	714.939756329556	20.0298507462687
3167	2340	713.067490199899	20.0298507462687
3167	2350	714.05256961697	20.0298507462687
3167	2360	714.719738123696	20.0298507462687
3167	2370	716.748287785601	20.0298507462687
3167	2380	720.467232827071	20.0298507462687
3167	2390	721.031133220103	20.0298507462687
3167	2400	720.932245062458	20.0298507462687
3167	2410	717.948046102652	20.0298507462687
3167	2420	714.268374486864	20.0298507462687
3167	2430	710.194339733475	20.0298507462687
3167	2440	706.939202177193	20.0298507462687
3167	2450	704.493875976615	20.0298507462687
3167	2460	703.04196958091	20.0298507462687
3167	2470	701.04691689814	20.0298507462687
3167	2480	698.091118998013	20.0298507462687
3167	2490	697.291589642959	20.0298507462687
3167	2500	701.406516791004	20.0298507462687
3168	2060	640.15723067149	20.0298507462687
3168	2070	639.734661996211	20.0298507462687
3168	2080	636.652411462284	20.0298507462687
3168	2090	636.780529098127	20.0298507462687
3168	2100	637.354233404994	20.0298507462687
3168	2110	636.58029457597	20.0298507462687
3168	2120	636.332360652551	20.0298507462687
3168	2130	636.493392105878	20.0298507462687
3168	2140	635.89450866085	20.0298507462687
3168	2150	636.07416176537	20.0298507462687
3168	2160	636.479028015546	20.0298507462687
3168	2170	635.94878593639	20.0298507462687
3168	2180	636.303828702648	20.0298507462687
3168	2190	635.548285592777	20.0298507462687
3168	2200	634.678642482449	20.0298507462687
3168	2210	634.060834958736	20.0298507462687
3168	2220	634.038913310232	20.0298507462687
3168	2230	634.425877709716	20.0298507462687
3168	2240	634.519348347172	20.0298507462687
3168	2250	635.048190487954	20.0298507462687
3168	2260	635.370921222162	20.0298507462687
3168	2270	636.581762443649	20.0298507462687
3168	2280	635.776442493944	20.0298507462687
3168	2290	636.549166953684	20.0298507462687
3168	2300	636.007146703392	20.0298507462687
3168	2310	636.175102650784	20.0298507462687
3168	2320	636.021482239857	20.0298507462687
3168	2330	635.717163328989	20.0298507462687
3168	2340	635.169833187242	20.0298507462687
3168	2350	635.772620262433	20.0298507462687
3168	2360	635.195627371231	20.0298507462687
3168	2370	634.520464335615	20.0298507462687
3168	2380	634.274614262536	20.0298507462687
3168	2390	633.296797462712	20.0298507462687
3168	2400	634.473966723232	20.0298507462687
3168	2410	634.065497598946	20.0298507462687
3168	2420	634.35292434072	20.0298507462687
3168	2430	634.199548383722	20.0298507462687
3168	2440	633.412311753651	20.0298507462687
3168	2450	633.335549486807	20.0298507462687
3168	2460	633.921416835654	20.0298507462687
3168	2470	633.607565907192	20.0298507462687
3168	2480	633.224046314295	20.0298507462687
3168	2490	633.226716913711	20.0298507462687
3168	2500	633.176080856899	20.0298507462687
3168	2510	634.039515328362	20.0298507462687
3168	2520	634.506295519968	20.0298507462687
3168	2530	632.966200553779	20.0298507462687
3168	2540	633.479110178576	20.0298507462687
3168	2550	633.413204616576	20.0298507462687
3168	2560	635.225001524812	20.0298507462687
3168	2570	635.947496998441	20.0298507462687
3168	2580	633.667904556138	20.0298507462687
3168	2590	634.718683444242	20.0298507462687
3168	2600	635.529653330801	20.0298507462687
3168	2610	637.185286907812	20.0298507462687
3168	2620	635.852520772036	20.0298507462687
3168	2630	637.032085702378	20.0298507462687
3168	2640	637.945418704907	20.0298507462687
3168	2650	639.402680843112	20.0298507462687
3168	2660	639.730230526818	20.0298507462687
3168	2670	641.350014273532	20.0298507462687
3169	2530	901.84731181153	20.0298507462687
3169	2540	890.10972827177	20.0298507462687
3169	2550	886.895274121323	20.0298507462687
3169	2560	887.995304857758	20.0298507462687
3169	2570	888.366479210933	20.0298507462687
3169	2580	889.740127931458	20.0298507462687
3169	2590	891.415393217025	20.0298507462687
3169	2600	892.211310968253	20.0298507462687
3169	2610	892.509345943579	20.0298507462687
3169	2620	892.95266374285	20.0298507462687
3169	2630	893.020546951901	20.0298507462687
3169	2640	892.503190376755	20.0298507462687
3169	2650	893.10552088006	20.0298507462687
3169	2660	893.051663937371	20.0298507462687
3169	2670	893.278401990642	20.0298507462687
3169	2680	893.997545053673	20.0298507462687
3169	2690	893.112442241779	20.0298507462687
3169	2700	893.874208279646	20.0298507462687
3169	2710	894.150668338905	20.0298507462687
3169	2720	895.366803074869	20.0298507462687
3169	2730	896.43460148023	20.0298507462687
3169	2740	896.155502900721	20.0298507462687
3169	2750	896.479806779473	20.0298507462687
3169	2760	896.778461765522	20.0298507462687
3169	2770	897.542780440386	20.0298507462687
3169	2780	897.200945975059	20.0298507462687
3169	2790	897.120828741645	20.0298507462687
3169	2800	897.579456300877	20.0298507462687
3169	2810	898.57408412621	20.0298507462687
3169	2820	898.366383303415	20.0298507462687
3169	2830	898.881837827664	20.0298507462687
3169	2840	898.912502295143	20.0298507462687
3169	2850	898.973637014146	20.0298507462687
3169	2860	899.022070903606	20.0298507462687
3169	2870	898.504354815362	20.0298507462687
3169	2880	898.535904020382	20.0298507462687
3169	2890	898.77446891067	20.0298507462687
3170	2540	194.063218744732	NaN
3170	2550	205.263339317505	23.5970149253731
3170	2560	213.586552976809	23.5970149253731
3170	2570	221.252857291453	23.5970149253731
3170	2580	227.515349659952	23.5970149253731
3170	2590	232.92857465212	23.5970149253731
3170	2600	237.188171451378	23.5970149253731
3170	2610	242.050367862717	23.5970149253731
3170	2620	247.612033972504	23.5970149253731
3170	2630	253.161440792415	23.5970149253731
3170	2640	258.291064090374	23.5970149253731
3170	2650	269.165073986519	23.5970149253731
3170	2660	286.301236740712	23.5970149253731
3170	2670	295.681335104824	23.5970149253731
3170	2680	299.800792076294	23.5970149253731
3170	2690	308.233261283814	23.5970149253731
3170	2700	315.443715014582	23.5970149253731
3170	2710	320.781136424237	23.5970149253731
3170	2720	327.581234278112	23.5970149253731
3170	2730	336.554235639779	23.5970149253731
3170	2740	340.5969852142	23.5970149253731
3170	2750	342.747458368586	23.5970149253731
3170	2760	345.862637533553	23.5970149253731
3170	2770	349.746713042701	23.5970149253731
3170	2780	360.044997126259	23.5970149253731
3170	2790	369.879495697975	23.5970149253731
3170	2800	376.824692832683	23.5970149253731
3170	2810	378.668158091701	23.5970149253731
3170	2820	381.51204097753	23.5970149253731
3170	2830	382.879295556147	23.5970149253731
3170	2840	384.310160683953	23.5970149253731
3170	2850	387.36260210058	23.5970149253731
3170	2860	392.467410867666	23.5970149253731
3170	2870	400.39875876659	23.5970149253731
3170	2880	408.511457372692	23.5970149253731
3170	2890	416.160614845507	23.5970149253731
3171	50	89.1636444750121	NaN
3171	60	87.420913900799	NaN
3171	70	88.1946395970781	NaN
3171	80	88.7001326905582	NaN
3171	90	88.7476577714563	NaN
3171	100	87.3577052119088	NaN
3171	110	87.5281048545048	NaN
3171	120	87.5575198750126	NaN
3171	130	82.6306101837829	NaN
3171	140	82.1288720799232	NaN
3171	150	87.7194437397954	NaN
3171	160	86.9208557425455	NaN
3171	170	87.587143805623	NaN
3171	180	86.4843620583504	NaN
3171	190	85.6917413937695	NaN
3171	200	85.4284754848892	NaN
3171	210	85.0895372000735	NaN
3171	220	85.9531015459832	NaN
3171	230	88.0224788272885	NaN
3171	240	88.997641028906	NaN
3171	250	86.4524788282359	NaN
3171	260	88.4104356775889	NaN
3171	270	88.815651373731	NaN
3171	280	84.810755036295	NaN
3171	290	89.4721750427779	NaN
3171	300	88.5462179930228	NaN
3171	310	90.7640209444624	NaN
3171	320	93.4162282576779	NaN
3171	330	93.8399619916098	NaN
3171	340	95.9294299020492	NaN
3171	350	96.6393371133934	NaN
3171	360	99.2037860375876	NaN
3171	370	101.453094038226	NaN
3171	380	107.156465924838	NaN
3171	390	115.811167015064	NaN
3171	400	122.296726175838	NaN
3171	410	125.80651442759	NaN
3171	420	130.282414821264	NaN
3171	430	132.708435632541	NaN
3171	440	137.433746266699	NaN
3171	450	142.985693755689	NaN
3171	460	147.460295125095	NaN
3171	470	153.439233667552	NaN
3171	480	159.013403815756	NaN
3171	490	165.56751201755	NaN
3171	500	173.338800858795	NaN
3171	510	181.592566273783	NaN
3171	520	188.422841629156	NaN
3171	530	196.316784184888	NaN
3171	540	203.105746929104	34.3283582089552
3171	550	212.786082335213	34.3283582089552
3171	560	219.626967395187	34.3283582089552
3171	570	225.550732775428	34.3283582089552
3171	580	234.674849574927	34.3283582089552
3171	590	239.884170472607	34.3283582089552
3171	600	244.681589888721	34.3283582089552
3171	610	249.888457236851	34.3283582089552
3171	620	255.824150095027	34.3283582089552
3171	630	261.119708497249	34.3283582089552
3171	640	267.763689865942	34.3283582089552
3171	650	275.06127709245	34.3283582089552
3171	660	282.094452827216	34.3283582089552
3171	670	290.330721511456	34.3283582089552
3171	680	296.257115361874	34.3283582089552
3171	690	301.872357372684	34.3283582089552
3171	700	305.162731785567	34.3283582089552
3171	710	309.293721893353	34.3283582089552
3171	720	310.99803156428	34.3283582089552
3171	730	313.546210302524	34.3283582089552
3171	740	315.819170986837	34.3283582089552
3171	750	317.839434731557	34.3283582089552
3171	760	318.629664420148	34.3283582089552
3171	770	317.61692974202	34.3283582089552
3171	780	316.23012664147	34.3283582089552
3171	790	314.272913195691	34.3283582089552
3171	800	313.425162083887	34.3283582089552
3171	810	317.269249884262	34.3283582089552
3171	820	320.460849587255	34.3283582089552
3171	830	323.890492210263	34.3283582089552
3171	840	325.176848329346	34.3283582089552
3171	850	324.864612413596	34.3283582089552
3171	860	327.312541930464	34.3283582089552
3171	870	327.024608628905	34.3283582089552
3171	880	327.033240297175	34.3283582089552
3171	890	329.72680351924	34.3283582089552
3171	900	330.257525182891	34.3283582089552
3171	910	330.828085479339	34.3283582089552
3171	920	330.912362256449	34.3283582089552
3171	930	331.182410451355	34.3283582089552
3171	940	330.809421343072	34.3283582089552
3171	950	330.203263475096	34.3283582089552
3171	960	331.729129530685	34.3283582089552
3171	970	330.136283872624	34.3283582089552
3171	980	329.50988410866	34.3283582089552
3171	990	327.207762340744	34.3283582089552
3171	1000	324.481934317382	34.3283582089552
3171	1010	317.199014670913	34.3283582089552
3172	1100	277.461776621889	34.3283582089552
3172	1110	274.511293751257	34.3283582089552
3172	1120	272.3131513561	34.3283582089552
3172	1130	267.762286955951	34.3283582089552
3172	1140	265.711562151715	34.3283582089552
3172	1150	263.611811284581	34.3283582089552
3172	1160	261.78692173947	34.3283582089552
3172	1170	259.947892347871	34.3283582089552
3172	1180	256.444066205568	34.3283582089552
3172	1190	244.240596855823	34.3283582089552
3172	1200	237.241997951041	34.3283582089552
3172	1210	231.167271757975	34.3283582089552
3172	1220	223.511787278934	34.3283582089552
3172	1230	216.58436257894	34.3283582089552
3172	1240	208.702290078193	34.3283582089552
3172	1250	202.317170613884	34.3283582089552
3172	1260	194.093575486636	NaN
3172	1270	186.035088004935	NaN
3172	1280	179.696702957964	NaN
3172	1290	173.403865250791	NaN
3172	1300	166.02826794343	NaN
3172	1310	155.912667122557	NaN
3172	1320	143.504108407953	NaN
3172	1330	128.185583426364	NaN
3172	1340	115.445272347295	NaN
3172	1350	105.427459181815	NaN
3172	1360	95.1752195381242	NaN
3172	1370	85.8104772340209	NaN
3172	1380	81.8195701167502	NaN
3172	1390	76.8832210739466	NaN
3172	1400	66.8063302277719	NaN
3172	1410	54.2352913210148	NaN
3172	1420	45.4467727237952	NaN
3172	1430	40.664371820879	NaN
3172	1440	36.033993359424	NaN
3172	1450	35.5002638490709	NaN
3172	1460	31.1691986071464	NaN
3172	1470	28.3645438417931	NaN
3173	1100	329.512135821326	34.3283582089552
3173	1110	334.337376866082	34.3283582089552
3173	1120	337.203917550046	34.3283582089552
3173	1130	341.466791414058	34.3283582089552
3173	1140	344.635588558012	34.3283582089552
3173	1150	344.50208645689	34.3283582089552
3173	1160	346.262089239934	34.3283582089552
3173	1170	348.967380784075	34.3283582089552
3173	1180	354.060861393445	34.3283582089552
3173	1190	362.048538685131	34.3283582089552
3173	1200	367.333541805442	34.3283582089552
3173	1210	374.209257784458	34.3283582089552
3173	1220	382.067918495609	34.3283582089552
3173	1230	389.059400536434	34.3283582089552
3173	1240	395.665667195843	34.3283582089552
3173	1250	404.137497687743	34.3283582089552
3173	1260	411.458679786832	34.3283582089552
3173	1270	420.158605416001	34.3283582089552
3173	1280	428.871304181347	34.3283582089552
3173	1290	437.534126511976	34.3283582089552
3173	1300	444.712231859415	34.3283582089552
3173	1310	453.387571126398	34.3283582089552
3173	1320	461.307474199731	34.3283582089552
3173	1330	469.230900288212	34.3283582089552
3173	1340	477.78802972179	34.3283582089552
3173	1350	484.098770521938	34.3283582089552
3173	1360	491.83342588706	34.3283582089552
3173	1370	498.54874351275	34.3283582089552
3173	1380	506.88085121744	34.3283582089552
3173	1390	515.588619467672	34.3283582089552
3173	1400	522.410892594299	34.3283582089552
3173	1410	527.969192414287	34.3283582089552
3173	1420	532.377791835133	34.3283582089552
3173	1430	534.215408790143	34.3283582089552
3173	1440	537.554533890074	34.3283582089552
3173	1450	540.629871946057	34.3283582089552
3173	1460	544.365463724265	34.3283582089552
3173	1470	548.736063664494	34.3283582089552
3173	1480	553.217138202193	34.3283582089552
3173	1490	555.894777495724	34.3283582089552
3173	1500	563.149663849474	34.3283582089552
3173	1510	568.654687326796	34.3283582089552
3173	1520	572.404954496453	34.3283582089552
3173	1530	574.027103064501	34.3283582089552
3173	1540	570.496539034483	34.3283582089552
3173	1550	569.824549413557	34.3283582089552
3173	1560	569.278474869446	34.3283582089552
3173	1570	566.908391893671	34.3283582089552
3173	1580	567.109629021827	34.3283582089552
3173	1590	573.390141078562	34.3283582089552
3173	1600	581.320322832693	34.3283582089552
3173	1610	590.196639199116	34.3283582089552
3173	1620	599.998108243437	34.3283582089552
3173	1630	614.626384349225	34.3283582089552
3173	1640	629.813295721451	34.3283582089552
3173	1650	642.1170063232	34.3283582089552
3173	1660	651.66991231819	34.3283582089552
3173	1670	658.214030506292	34.3283582089552
3173	1680	658.873704836133	34.3283582089552
3174	210	1271.06910368795	NaN
3174	220	1273.40746479211	NaN
3174	230	1274.01659030878	NaN
3174	240	1275.40013718797	NaN
3174	250	1273.12307539959	NaN
3174	260	1269.52518880394	NaN
3174	270	1266.93497638746	NaN
3174	280	1266.66258821742	NaN
3174	290	1264.39166099024	NaN
3174	300	1263.47815560582	NaN
3174	310	1262.08699949843	NaN
3174	320	1263.92186249789	NaN
3174	330	1262.93560419481	NaN
3174	340	1263.6790466979	NaN
3174	350	1260.97789385269	NaN
3174	360	1258.79281301684	NaN
3174	370	1257.65077068685	NaN
3174	380	1256.27297358479	NaN
3174	390	1255.5447244867	NaN
3174	400	1253.16337943802	NaN
3174	410	1252.06672868118	NaN
3174	420	1251.56216163093	NaN
3174	430	1251.77728478622	NaN
3174	440	1252.89272692715	NaN
3174	450	1255.41866955907	NaN
3174	460	1255.87724338707	NaN
3174	470	1259.15090901627	NaN
3174	480	1260.09494819702	NaN
3174	490	1259.11222990556	NaN
3174	500	1257.8100507959	NaN
3174	510	1260.55934236898	NaN
3174	520	1263.12047922385	NaN
3174	530	1270.72244485738	NaN
3174	540	1276.40161918505	NaN
3174	550	1282.35850014551	NaN
3174	560	1286.35257712335	NaN
3174	570	1289.51230427299	NaN
3174	580	1294.14937299607	NaN
3174	590	1295.56628367484	NaN
3174	600	1291.75216314635	NaN
3174	610	1287.77731135486	NaN
3174	620	1286.61909098797	NaN
3174	630	1284.02118623958	NaN
3174	640	1281.66171267841	NaN
3174	650	1284.60281308375	NaN
3174	660	1285.42943266898	NaN
3174	670	1282.2065835224	NaN
3174	680	1278.27572687789	NaN
3174	690	1277.38440335425	NaN
3174	700	1275.7892801631	NaN
3174	710	1275.75852789579	NaN
3174	720	1273.85349568016	NaN
3174	730	1273.91546206308	NaN
3174	740	1274.24734523801	NaN
3174	750	1275.62441329785	NaN
3174	760	1279.25013649846	NaN
3174	770	1282.53001005532	NaN
3174	780	1291.35268352346	NaN
3174	790	1297.491190353	NaN
3174	800	1301.74005338949	NaN
3174	810	1303.30419876431	NaN
3174	820	1302.43109069442	NaN
3174	830	1305.40728231109	NaN
3174	840	1311.52905882186	NaN
3174	850	1318.48188071867	NaN
3175	1870	1295.83963014607	NaN
3175	1880	1280.19992927204	NaN
3175	1890	1269.56266182269	NaN
3175	1900	1259.9556578301	NaN
3175	1910	1251.97750058872	NaN
3175	1920	1245.17358811193	NaN
3175	1930	1238.83982906701	NaN
3175	1940	1233.1211192639	NaN
3175	1950	1224.23985894943	NaN
3175	1960	1216.12789145391	NaN
3175	1970	1205.7671799463	NaN
3175	1980	1200.01031800846	NaN
3175	1990	1197.66604517149	NaN
3175	2000	1193.44465202931	NaN
3175	2010	1191.14287930665	NaN
3175	2020	1184.3822114593	36.3432835820896
3175	2030	1178.90745848149	36.3432835820896
3175	2040	1174.09408465759	36.3432835820896
3175	2050	1167.60598917076	36.3432835820896
3175	2060	1163.1452832337	36.3432835820896
3175	2070	1152.80557743506	36.3432835820896
3175	2080	1139.94171708778	36.3432835820896
3175	2090	1128.19090074129	36.3432835820896
3175	2100	1114.27308223355	36.3432835820896
3175	2110	1097.01894306058	36.3432835820896
3175	2120	1085.70737550445	36.3432835820896
3175	2130	1068.56541454327	36.3432835820896
3175	2140	1054.2593158637	36.3432835820896
3175	2150	1040.06137957817	36.3432835820896
3175	2160	1025.12104709148	36.3432835820896
3175	2170	1010.05224952582	36.3432835820896
3175	2180	994.537896297955	36.3432835820896
3175	2190	981.498740127501	36.3432835820896
3175	2200	970.240894211914	36.3432835820896
3175	2210	958.912823180277	36.3432835820896
3175	2220	947.066458123899	36.3432835820896
3175	2230	935.610882808475	36.3432835820896
3175	2240	923.450897438438	36.3432835820896
3175	2250	909.941963916275	36.3432835820896
3175	2260	898.413428769346	36.3432835820896
3175	2270	886.898805780644	36.3432835820896
3175	2280	875.661539606646	36.3432835820896
3175	2290	863.411691298792	36.3432835820896
3175	2300	854.136478270877	36.3432835820896
3175	2310	843.691180583629	36.3432835820896
3175	2320	832.841332031909	36.3432835820896
3175	2330	823.205536833198	36.3432835820896
3175	2340	812.470410711377	36.3432835820896
3175	2350	801.243541119788	36.3432835820896
3175	2360	788.931046224156	36.3432835820896
3175	2370	777.525019868077	36.3432835820896
3175	2380	767.147752371714	36.3432835820896
3175	2390	754.303874525385	36.3432835820896
3175	2400	743.720907991958	36.3432835820896
3175	2410	732.317108185091	36.3432835820896
3175	2420	721.049426367447	36.3432835820896
3175	2430	711.62300171168	36.3432835820896
3175	2440	704.518595738585	36.3432835820896
3175	2450	700.145017177236	36.3432835820896
3175	2460	696.244273636119	36.3432835820896
3175	2470	689.868812110674	36.3432835820896
3175	2480	684.196565476435	36.3432835820896
3175	2490	679.16481566085	36.3432835820896
3175	2500	673.434288228424	36.3432835820896
3175	2510	664.389684122276	36.3432835820896
3175	2520	655.371158939578	36.3432835820896
3175	2530	646.284934406739	36.3432835820896
3175	2540	637.923421897503	36.3432835820896
3175	2550	630.145447854692	36.3432835820896
3175	2560	622.534737103901	36.3432835820896
3175	2570	615.300134358477	36.3432835820896
3175	2580	610.204202839548	36.3432835820896
3175	2590	607.36281198065	36.3432835820896
3175	2600	603.543238452666	36.3432835820896
3175	2610	600.803318766666	36.3432835820896
3175	2620	599.172092827194	36.3432835820896
3175	2630	596.961445764067	36.3432835820896
3175	2640	593.926006572752	36.3432835820896
3175	2650	589.542144702231	36.3432835820896
3175	2660	589.009834977816	36.3432835820896
3175	2670	588.0075988305	36.3432835820896
3175	2680	594.610048665695	36.3432835820896
3175	2690	595.997654506176	36.3432835820896
3175	2700	600.622319093571	36.3432835820896
3175	2710	608.287365265092	36.3432835820896
3175	2720	618.607271052096	36.3432835820896
3175	2730	628.081573496287	36.3432835820896
3176	2610	402.576782011884	35.9701492537313
3176	2620	405.571273400088	35.9701492537313
3176	2630	408.442245907302	35.9701492537313
3176	2640	410.444299073857	35.9701492537313
3176	2650	410.785733434442	35.9701492537313
3176	2660	412.450707362498	35.9701492537313
3176	2670	413.237206302322	35.9701492537313
3176	2680	413.918431150744	35.9701492537313
3176	2690	412.754995658531	35.9701492537313
3176	2700	412.918537357027	35.9701492537313
3176	2710	412.650388566857	35.9701492537313
3176	2720	410.937283182564	35.9701492537313
3176	2730	411.182492424823	35.9701492537313
3176	2740	411.006985519629	35.9701492537313
3176	2750	410.27550051269	35.9701492537313
3176	2760	408.777724008851	35.9701492537313
3176	2770	410.328494955568	35.9701492537313
3176	2780	411.348772271707	35.9701492537313
3176	2790	412.559834889462	35.9701492537313
3176	2800	413.188311541646	35.9701492537313
3176	2810	413.521194886732	35.9701492537313
3176	2820	417.88184876936	35.9701492537313
3176	2830	422.696975910922	35.9701492537313
3176	2840	425.204277295325	35.9701492537313
3176	2850	426.63966076724	35.9701492537313
3176	2860	430.967423400555	35.9701492537313
3176	2870	434.43483471629	35.9701492537313
3176	2880	436.413527185825	35.9701492537313
3176	2890	440.062057721952	35.9701492537313
3177	20	209.150658868322	36.134328358209
3177	30	205.882915957064	36.134328358209
3177	40	203.628351927502	36.134328358209
3177	50	199.679022569225	NaN
3177	60	196.948864520651	NaN
3177	70	192.175285319695	NaN
3177	80	180.331649536349	NaN
3177	90	181.575730521376	NaN
3177	100	176.272408701165	NaN
3177	110	174.79556057867	NaN
3177	120	176.175156298207	NaN
3177	130	176.996370058317	NaN
3177	140	171.140757049077	NaN
3177	150	173.435131338512	NaN
3177	160	170.064958874139	NaN
3177	170	171.066679366399	NaN
3177	180	171.080421957646	NaN
3177	190	174.474901791357	NaN
3177	200	176.083092589799	NaN
3177	210	178.589648186681	NaN
3177	220	183.250059026709	NaN
3177	230	188.602962607354	NaN
3177	240	193.765902740929	NaN
3177	250	194.492189751359	NaN
3177	260	195.303835183075	NaN
3177	270	194.800921184662	NaN
3177	280	193.870905103489	NaN
3177	290	193.727579178277	NaN
3177	300	192.93417176466	NaN
3177	310	191.188802825043	NaN
3177	320	190.783068649633	NaN
3178	720	138.964488155247	NaN
3178	730	139.008046614487	NaN
3178	740	138.922617211288	NaN
3178	750	139.124598587491	NaN
3178	760	139.035720627913	NaN
3178	770	139.260617568164	NaN
3178	780	138.891371978709	NaN
3178	790	138.80355876411	NaN
3178	800	139.185361926151	NaN
3178	810	139.098655293569	NaN
3178	820	139.151648045572	NaN
3178	830	139.198686409073	NaN
3178	840	139.168926664869	NaN
3178	850	139.169383188124	NaN
3178	860	139.15526579958	NaN
3178	870	139.198686409073	NaN
3178	880	139.094273601129	NaN
3178	890	139.15526579958	NaN
3178	900	139.249051964606	NaN
3178	910	139.141876833982	NaN
3178	920	139.094273601129	NaN
3178	930	138.806564779692	NaN
3178	940	138.98547378934	NaN
3178	950	138.782172638027	NaN
3178	960	138.943451327783	NaN
3178	970	138.967249354486	NaN
3178	980	138.932235334644	NaN
3178	990	139.079882477437	NaN
3178	1000	138.603404875278	NaN
3178	1010	138.790345604265	NaN
3178	1020	138.833738670871	NaN
3178	1030	138.876194548661	NaN
3178	1040	138.851826190069	NaN
3178	1050	138.828731392795	NaN
3178	1060	138.514322794437	NaN
3178	1070	138.632439870272	NaN
3178	1080	138.441774766783	NaN
3178	1090	138.573392960384	NaN
3178	1100	138.649874609713	NaN
3178	1110	138.710801624112	NaN
3178	1120	138.8318307497	NaN
3178	1130	138.790345604265	NaN
3178	1140	138.680711925623	NaN
3178	1150	138.345665825421	NaN
3178	1160	138.496002808997	NaN
3178	1170	138.536996833184	NaN
3178	1180	138.447345384997	NaN
3178	1190	138.639985172918	NaN
3178	1200	138.573392960384	NaN
3178	1210	138.439221571412	NaN
3178	1220	138.505301242942	NaN
3178	1230	138.580855308189	NaN
3178	1240	138.536996833184	NaN
3178	1250	138.561272644643	NaN
3178	1260	138.460409034473	NaN
3178	1270	138.528500202646	NaN
3178	1280	138.685935510125	NaN
3178	1290	138.570783757156	NaN
3178	1300	138.546601048676	NaN
3178	1310	138.436977292491	NaN
3178	1320	138.457022711573	NaN
3178	1330	138.522577030934	NaN
3178	1340	138.488590508782	NaN
3178	1350	138.770023509207	NaN
3178	1360	138.461548848049	NaN
3178	1370	138.546601048676	NaN
3178	1380	138.546601048676	NaN
3178	1390	138.437122293336	NaN
3178	1400	138.546601048676	NaN
3178	1410	138.499331533051	NaN
3178	1420	138.594723679233	NaN
3178	1430	138.518575329013	NaN
3178	1440	138.546601048676	NaN
3178	1450	138.487270574227	NaN
3178	1460	138.445989232223	NaN
3178	1470	138.555891174505	NaN
3178	1480	138.608603424427	NaN
3178	1490	138.701740608127	NaN
3178	1500	138.680711925623	NaN
3178	1510	138.680905216213	NaN
3178	1520	138.459940118779	NaN
3178	1530	138.441706525528	NaN
3178	1540	138.436977292491	NaN
3178	1550	138.3216532393	NaN
3178	1560	138.459940118779	NaN
3178	1570	138.580517529697	NaN
3178	1580	138.727264595056	NaN
3178	1590	138.558537943657	NaN
3178	1600	138.459940118779	NaN
3178	1610	138.495569874596	NaN
3178	1620	138.625274498499	NaN
3178	1630	138.608603424427	NaN
3178	1640	138.518575329013	NaN
3178	1650	138.404434212884	NaN
3178	1660	138.436834471495	NaN
3178	1670	138.620376321655	NaN
3178	1680	138.439716339832	NaN
3178	1690	138.436834471495	NaN
3178	1700	138.436834471495	NaN
3178	1710	138.61589258002	NaN
3178	1720	138.391988801204	NaN
3178	1730	138.573392960384	NaN
3178	1740	138.575409373548	NaN
3178	1750	138.587815087333	NaN
3178	1760	138.428610518135	NaN
3178	1770	138.41122659254	NaN
3178	1780	138.459940118779	NaN
3178	1790	138.394752527568	NaN
3178	1800	138.526820855041	NaN
3178	1810	138.441706525528	NaN
3178	1820	138.420087396986	NaN
3178	1830	138.452104946842	NaN
3178	1840	138.559349311325	NaN
3178	1850	138.361157724804	NaN
3178	1860	138.459940118779	NaN
3178	1870	138.477750864378	NaN
3178	1880	138.361203520114	NaN
3178	1890	138.3216532393	NaN
3178	1900	138.434679762145	NaN
3178	1910	138.212928071559	NaN
3178	1920	138.487946487817	NaN
3178	1930	138.459940118779	NaN
3178	1940	138.481860598134	NaN
3178	1950	138.453284598463	NaN
3178	1960	138.276357703085	NaN
3178	1970	138.44595638952	NaN
3178	1980	138.339475608912	NaN
3178	1990	138.303541075061	NaN
3178	2000	138.486579263564	NaN
3178	2010	138.546601048676	NaN
3178	2020	138.580405237174	NaN
3178	2030	138.494841114857	NaN
3178	2040	138.436242607876	NaN
3178	2050	138.3216532393	NaN
3178	2060	138.454483925645	NaN
3178	2070	138.471455663135	NaN
3178	2080	138.484486948279	NaN
3178	2090	138.373057062264	NaN
3178	2100	138.259624154372	NaN
3178	2110	138.396134600968	NaN
3178	2120	138.477750864378	NaN
3178	2130	138.494841114857	NaN
3178	2140	138.484486948279	NaN
3178	2150	138.393180501811	NaN
3178	2160	138.329687741268	NaN
3178	2170	138.683375550632	NaN
3178	2180	138.373057062264	NaN
3178	2190	138.44386445571	NaN
3178	2200	138.44386445571	NaN
3178	2210	138.484486948279	NaN
3178	2220	138.393180501811	NaN
3178	2230	138.399750683137	NaN
3178	2240	138.381339326955	NaN
3178	2250	138.282388177479	NaN
3178	2260	138.44386445571	NaN
3178	2270	138.371133617139	NaN
3178	2280	138.362771492369	NaN
3178	2290	138.421578928794	NaN
3178	2300	138.390752524211	NaN
3178	2310	138.223770276979	NaN
3178	2320	138.471023496017	NaN
3178	2330	138.304787258832	NaN
3178	2340	138.384459203118	NaN
3178	2350	138.330555867385	NaN
3178	2360	138.333150019118	NaN
3178	2370	138.377614684913	NaN
3178	2380	138.44386445571	NaN
3178	2390	138.393180501811	NaN
3178	2400	138.330555867385	NaN
3178	2410	138.33283431583	NaN
3178	2420	138.314533880825	NaN
3178	2430	138.539354810652	NaN
3178	2440	138.414784627515	NaN
3178	2450	138.44595638952	NaN
3178	2460	138.330555867385	NaN
3178	2470	138.480261143079	NaN
3178	2480	138.283830915515	NaN
3178	2490	138.393180501811	NaN
3178	2500	138.44386445571	NaN
3178	2510	138.337275897588	NaN
3178	2520	138.317440908832	NaN
3178	2530	138.367726902027	NaN
3178	2540	138.358931062319	NaN
3178	2550	138.388429638077	NaN
3178	2560	138.393180501811	NaN
3178	2570	138.393180501811	NaN
3178	2580	138.367726902027	NaN
3178	2590	138.487547112873	NaN
3178	2600	138.393180501811	NaN
3178	2610	138.393180501811	NaN
3178	2620	138.419056089432	NaN
3178	2630	138.44386445571	NaN
3178	2640	138.429964547604	NaN
3178	2650	138.429964547604	NaN
3178	2660	138.396134600968	NaN
3178	2670	138.500836281276	NaN
3178	2680	138.425871591042	NaN
3178	2690	138.44386445571	NaN
3178	2700	138.450416425088	NaN
3178	2710	138.419056089432	NaN
3178	2720	138.519988635139	NaN
3178	2730	138.463553827425	NaN
3178	2740	138.419056089432	NaN
3178	2750	138.535994818537	NaN
3178	2760	138.44386445571	NaN
3178	2770	138.358931062319	NaN
3178	2780	138.579000879606	NaN
3178	2790	138.30664106272	NaN
3178	2800	138.574016884014	NaN
3178	2810	138.33283431583	NaN
3178	2820	138.426235590149	NaN
3178	2830	138.606983346934	NaN
3178	2840	138.585390315805	NaN
3178	2850	138.368888724004	NaN
3178	2860	138.351907111585	NaN
3178	2870	138.451720689497	NaN
3178	2880	138.367726902027	NaN
3178	2890	138.55073028238	NaN
3179	20	1283.58235565337	NaN
3179	30	1283.3555538431	NaN
3179	40	1283.58235565337	NaN
3179	50	1283.3555538431	NaN
3179	60	1283.36740018652	NaN
3179	70	1283.58235565337	NaN
3179	80	1283.3555538431	NaN
3179	90	1283.3555538431	NaN
3179	100	1283.58235565337	NaN
3179	110	1283.3555538431	NaN
3179	120	1283.5256552008	NaN
3179	130	1283.3555538431	NaN
3179	140	1283.3555538431	NaN
3179	150	1283.3555538431	NaN
3179	160	1283.3555538431	NaN
3179	170	1283.3555538431	NaN
3179	180	1283.3555538431	NaN
3179	190	1283.3555538431	NaN
3179	200	1283.3555538431	NaN
3179	210	1283.3555538431	NaN
3179	220	1283.58235565337	NaN
3179	230	1283.3555538431	NaN
3179	240	1283.58235565337	NaN
3179	250	1283.3555538431	NaN
3179	260	1283.3555538431	NaN
3179	270	1283.3555538431	NaN
3179	280	1283.3555538431	NaN
3179	290	1283.3555538431	NaN
3179	300	1283.3555538431	NaN
3179	310	1283.3555538431	NaN
3179	320	1283.3555538431	NaN
3179	330	1283.3555538431	NaN
3179	340	1283.3555538431	NaN
3179	350	1283.3555538431	NaN
3179	360	1283.3555538431	NaN
3179	370	1283.3555538431	NaN
3179	380	1283.3555538431	NaN
3179	390	1283.3555538431	NaN
3179	400	1283.3555538431	NaN
3179	410	1283.3555538431	NaN
3179	420	1283.3555538431	NaN
3179	430	1283.3555538431	NaN
3179	440	1283.3555538431	NaN
3179	450	1283.3555538431	NaN
3179	460	1283.3555538431	NaN
3179	470	1283.36740018652	NaN
3179	480	1283.3555538431	NaN
3179	490	1283.3555538431	NaN
3180	250	1258.91163682626	NaN
3180	260	1260.097559356	NaN
3180	270	1260.61120886194	NaN
3180	280	1260.97429210852	NaN
3180	290	1261.73413204464	NaN
3180	300	1261.83964478094	NaN
3180	310	1262.59281638578	NaN
3180	320	1263.43953846513	NaN
3180	330	1263.52159423413	NaN
3180	340	1264.28840093495	NaN
3180	350	1264.06274812168	NaN
3180	360	1265.33389119139	NaN
3180	370	1264.51278693899	NaN
3180	380	1264.90465757871	NaN
3180	390	1264.92279228964	NaN
3180	400	1264.28880767092	NaN
3180	410	1263.894271585	NaN
3180	420	1263.58934156878	NaN
3180	430	1264.05102002013	NaN
3180	440	1263.67989653354	NaN
3180	450	1264.01052396771	NaN
3180	460	1263.9119979422	NaN
3180	470	1263.83556115064	NaN
3180	480	1263.56417107604	NaN
3180	490	1263.32505180081	NaN
3180	500	1264.02936473947	NaN
3180	510	1265.14507567964	NaN
3180	520	1263.93715463602	NaN
3180	530	1261.99400892122	NaN
3180	540	1262.11421972531	NaN
3180	550	1262.90145175078	NaN
3180	560	1263.21000920954	NaN
3180	570	1262.96410734633	NaN
3180	580	1262.98629991415	NaN
3180	590	1263.85615390066	NaN
3180	600	1264.48843724699	NaN
3180	610	1264.9521720441	NaN
3180	620	1264.69643728472	NaN
3180	630	1264.26296310033	NaN
3180	640	1265.19539251733	NaN
3180	650	1265.16964861188	NaN
3180	660	1264.81180346372	NaN
3180	670	1265.04203064349	NaN
3180	680	1265.10916953402	NaN
3180	690	1265.20103032888	NaN
3180	700	1265.66825733928	NaN
3180	710	1264.91339553557	NaN
3180	720	1264.73699796434	NaN
3180	730	1265.62059106675	NaN
3180	740	1265.39980300295	NaN
3180	750	1264.58999475559	NaN
3180	760	1265.13444813132	NaN
3180	770	1265.01603070595	NaN
3180	780	1265.36972809866	NaN
3180	790	1265.15556880851	NaN
3180	800	1265.72182961657	NaN
3180	810	1266.12147964161	NaN
3180	820	1265.81771420601	NaN
3180	830	1265.75114159504	NaN
3180	840	1265.42725688029	NaN
3180	850	1265.1446690226	NaN
3180	860	1264.8032248225	NaN
3180	870	1265.15175494471	NaN
3180	880	1265.68682815849	NaN
3180	890	1265.47030005371	NaN
3180	900	1265.32123816069	NaN
3180	910	1264.75515157841	NaN
3180	920	1264.80268058914	NaN
3180	930	1264.50769763176	NaN
3180	940	1263.98460104615	NaN
3180	950	1263.91129178916	NaN
3180	960	1263.07854423488	NaN
3180	970	1263.36647031859	NaN
3180	980	1262.7099419411	NaN
3180	990	1262.69312001923	NaN
3180	1000	1263.44692192096	NaN
3180	1010	1263.48368967099	NaN
3180	1020	1263.84951260216	NaN
3180	1030	1264.18410828363	NaN
3180	1040	1263.75844353539	NaN
3180	1050	1263.9173180173	NaN
3180	1060	1264.06781286809	NaN
3180	1070	1263.79058415338	NaN
3180	1080	1263.70675501642	NaN
3180	1090	1263.1123714987	NaN
3180	1100	1262.69319451295	NaN
3180	1110	1262.89863805298	NaN
3180	1120	1263.12547139045	NaN
3180	1130	1263.42088598238	NaN
3180	1140	1264.04603424693	NaN
3180	1150	1264.17252470376	NaN
3180	1160	1264.29872282852	NaN
3180	1170	1263.30059636274	NaN
3180	1180	1263.35651242198	NaN
3180	1190	1263.59393818145	NaN
3180	1200	1264.38372297582	NaN
3180	1210	1264.27107021426	NaN
3180	1220	1264.90720829089	NaN
3180	1230	1264.06052558203	NaN
3180	1240	1263.90226769319	NaN
3180	1250	1261.99465157928	NaN
3180	1260	1262.9167444586	NaN
3180	1270	1264.71103962753	NaN
3180	1280	1265.15651127352	NaN
3180	1290	1261.74539947911	NaN
3180	1300	1259.66989854832	NaN
3180	1310	1257.91082826225	NaN
3180	1320	1257.24073367016	NaN
3180	1330	1258.60568854596	NaN
3180	1340	1259.98713291231	NaN
3180	1350	1259.44162118027	NaN
3180	1360	1259.70900189202	NaN
3180	1370	1260.15874575504	NaN
3180	1380	1256.29505121714	NaN
3180	1390	1254.82391126038	NaN
3180	1400	1253.04858525299	NaN
3180	1410	1251.54561657206	NaN
3180	1420	1251.24532620194	NaN
3180	1430	1251.58954660377	NaN
3181	1510	1257.75920923257	NaN
3181	1520	1258.0977722418	NaN
3181	1530	1258.5571424801	NaN
3181	1540	1258.32515915799	NaN
3181	1550	1258.39110794016	NaN
3181	1560	1258.71068512461	NaN
3181	1570	1258.6846417367	NaN
3181	1580	1258.70600426646	NaN
3181	1590	1258.89579767471	NaN
3181	1600	1258.84116291166	NaN
3181	1610	1259.28444818251	NaN
3181	1620	1259.36782268551	NaN
3181	1630	1259.65438117493	NaN
3181	1640	1259.64961049106	NaN
3181	1650	1259.68040633693	NaN
3181	1660	1259.41481502345	NaN
3181	1670	1259.53801310292	NaN
3181	1680	1259.66494903265	NaN
3181	1690	1259.05792604537	NaN
3181	1700	1259.33810064974	NaN
3181	1710	1260.09738989363	NaN
3181	1720	1259.54625446622	NaN
3181	1730	1260.28966215792	NaN
3181	1740	1259.8223263258	NaN
3181	1750	1260.29678380557	NaN
3181	1760	1260.26272232839	NaN
3181	1770	1259.92075562864	NaN
3181	1780	1260.28271985618	NaN
3181	1790	1260.71851452997	NaN
3181	1800	1260.61100411066	NaN
3181	1810	1260.38459396505	NaN
3181	1820	1260.50044981607	NaN
3181	1830	1260.52593533905	NaN
3181	1840	1260.7948551423	NaN
3181	1850	1261.07674888688	NaN
3181	1860	1261.2411163556	NaN
3181	1870	1261.0433417183	NaN
3181	1880	1261.20318008863	NaN
3181	1890	1260.81404028156	NaN
3181	1900	1260.85579742151	NaN
3181	1910	1260.64008253101	NaN
3181	1920	1260.81037786333	NaN
3181	1930	1262.02867955469	NaN
3181	1940	1261.6213905978	NaN
3181	1950	1261.63828409765	NaN
3181	1960	1261.77899659425	NaN
3181	1970	1262.12682771439	NaN
3181	1980	1261.99508730535	NaN
3181	1990	1261.89872929874	NaN
3181	2000	1261.45953658399	NaN
3181	2010	1261.35101747866	NaN
3181	2020	1260.8341628757	NaN
3181	2030	1260.62182240585	NaN
3181	2040	1259.73429104623	NaN
3181	2050	1259.23825244463	NaN
3181	2060	1258.61939163451	NaN
3181	2070	1258.94494714633	NaN
3181	2080	1258.7446602093	NaN
3181	2090	1258.77227908005	NaN
3181	2100	1259.05224025086	NaN
3181	2110	1258.69548727632	NaN
3181	2120	1258.76325308025	NaN
3181	2130	1258.51861877276	NaN
3181	2140	1258.0627525253	NaN
3181	2150	1257.36364458034	NaN
3181	2160	1257.53571090392	NaN
3182	1510	1204.82732130105	NaN
3182	1520	1205.87253108892	NaN
3182	1530	1202.34901930247	NaN
3182	1540	1200.69095758845	NaN
3182	1550	1199.43122697806	NaN
3182	1560	1198.18889457704	NaN
3182	1570	1198.99120056953	NaN
3182	1580	1199.18193755856	NaN
3182	1590	1198.60717035554	NaN
3182	1600	1197.49169769499	NaN
3182	1610	1195.40955268759	NaN
3182	1620	1194.24387153722	NaN
3182	1630	1192.33250977118	NaN
3182	1640	1190.05344417813	34.134328358209
3182	1650	1189.25202090628	34.134328358209
3182	1660	1187.6324823084	34.134328358209
3182	1670	1186.52190648676	34.134328358209
3182	1680	1183.39855722052	34.134328358209
3182	1690	1180.82947112893	34.134328358209
3182	1700	1177.81469424526	34.134328358209
3182	1710	1176.67347449122	34.134328358209
3182	1720	1174.40187146885	34.134328358209
3182	1730	1173.7031057545	34.134328358209
3182	1740	1174.79255572436	34.134328358209
3182	1750	1175.13727461127	34.134328358209
3182	1760	1175.52621348728	34.134328358209
3182	1770	1172.81789134903	34.134328358209
3182	1780	1172.60957795281	34.134328358209
3182	1790	1172.95891645442	34.134328358209
3182	1800	1173.53910884896	34.134328358209
3182	1810	1172.15298665873	34.134328358209
3182	1820	1172.15693986471	34.134328358209
3182	1830	1172.42491216483	34.134328358209
3182	1840	1172.83988752003	34.134328358209
3182	1850	1173.0944102874	34.134328358209
3182	1860	1174.22706089419	34.134328358209
3182	1870	1173.71877739497	34.134328358209
3182	1880	1172.89170616853	34.134328358209
3182	1890	1172.47161477225	34.134328358209
3182	1900	1172.53315058376	34.134328358209
3182	1910	1172.75181235843	34.134328358209
3182	1920	1171.19193959799	34.134328358209
3182	1930	1169.93299278567	34.134328358209
3182	1940	1169.36509125576	34.134328358209
3182	1950	1168.45746047712	34.134328358209
3182	1960	1167.09341061917	34.134328358209
3182	1970	1165.64159364552	34.134328358209
3182	1980	1162.34287241023	34.134328358209
3182	1990	1159.11261475623	34.134328358209
3182	2000	1157.5949074219	34.134328358209
3182	2010	1157.65188117874	34.134328358209
3182	2020	1157.86021452393	34.134328358209
3182	2030	1158.99201007802	34.134328358209
3182	2040	1160.60679628119	34.134328358209
3182	2050	1161.49219727548	34.134328358209
3182	2060	1162.29970722631	34.134328358209
3182	2070	1162.48770012082	34.134328358209
3182	2080	1162.13301999553	34.134328358209
3182	2090	1162.771153771	34.134328358209
3182	2100	1162.69111142863	34.134328358209
3182	2110	1162.01137172548	34.134328358209
3182	2120	1161.80922965783	34.134328358209
3182	2130	1162.79222712861	34.134328358209
3182	2140	1162.79264678425	34.134328358209
3182	2150	1161.56814082243	34.134328358209
3182	2160	1160.6754134369	34.134328358209
3182	2170	1160.97473281481	34.134328358209
3182	2180	1160.64178785239	34.134328358209
3182	2190	1160.23594704461	34.134328358209
3182	2200	1160.48725683169	34.134328358209
3182	2210	1159.17920089011	34.134328358209
3182	2220	1160.29322881389	34.134328358209
3182	2230	1160.33936051822	34.134328358209
3182	2240	1159.96660172297	34.134328358209
3182	2250	1157.91415796754	34.134328358209
3182	2260	1156.71824030229	34.134328358209
3182	2270	1154.76998947901	34.134328358209
3182	2280	1154.50467556732	34.134328358209
3182	2290	1154.75775181969	34.134328358209
3182	2300	1157.47652831661	34.134328358209
3182	2310	1157.65914431306	34.134328358209
3183	2360	1123.62342362534	34.134328358209
3183	2370	1120.78167484796	34.134328358209
3183	2380	1121.3117177675	34.134328358209
3183	2390	1119.0707312411	34.134328358209
3183	2400	1117.31836965769	34.134328358209
3183	2410	1116.14255507082	34.134328358209
3183	2420	1109.42972042882	34.134328358209
3183	2430	1101.11447166446	34.134328358209
3183	2440	1095.76378288021	34.134328358209
3183	2450	1087.92654523591	34.134328358209
3183	2460	1082.55479184607	34.134328358209
3183	2470	1076.13911676893	34.134328358209
3183	2480	1071.14240691721	34.134328358209
3183	2490	1066.31049196366	34.134328358209
3183	2500	1059.77231220903	34.134328358209
3183	2510	1058.05923129476	34.134328358209
3183	2520	1052.23385152146	34.134328358209
3183	2530	1050.43812525339	34.134328358209
3183	2540	1049.11402953093	34.134328358209
3183	2550	1047.15676488942	34.134328358209
3183	2560	1043.79583123054	34.134328358209
3183	2570	1044.48204268455	34.134328358209
3183	2580	1044.98079090763	34.134328358209
3183	2590	1048.13204181353	34.134328358209
3183	2600	1048.06598349346	34.134328358209
3183	2610	1045.60198650697	34.134328358209
3183	2620	1047.13371540566	34.134328358209
3183	2630	1046.63652896772	34.134328358209
3183	2640	1044.5535047513	34.134328358209
3183	2650	1043.45079992358	34.134328358209
3183	2660	1041.05328205043	34.134328358209
3183	2670	1041.46485771906	34.134328358209
3183	2680	1045.54384157159	34.134328358209
3183	2690	1053.37284844009	34.134328358209
3183	2700	1065.6308798501	34.134328358209
3183	2710	1072.47907551289	34.134328358209
3183	2720	1076.38103088686	34.134328358209
3184	1570	785.622066302923	33.1641791044776
3184	1580	780.216761205087	33.1641791044776
3184	1590	775.371525090404	33.1641791044776
3184	1600	771.831797436927	33.1641791044776
3184	1610	769.135693327324	33.1641791044776
3184	1620	766.16813417572	33.1641791044776
3184	1630	763.0035004333	33.1641791044776
3184	1640	760.071598795731	33.1641791044776
3184	1650	756.867539354618	33.1641791044776
3184	1660	753.674000083892	33.1641791044776
3184	1670	749.810945505023	33.1641791044776
3184	1680	742.902678087901	33.1641791044776
3184	1690	739.770407992519	33.1641791044776
3184	1700	736.689183793546	33.1641791044776
3184	1710	734.412340810103	33.1641791044776
3184	1720	731.783067730312	33.1641791044776
3184	1730	729.272889205514	33.1641791044776
3184	1740	726.947429247185	33.1641791044776
3184	1750	723.859629753941	33.1641791044776
3184	1760	720.267867464733	33.1641791044776
3184	1770	718.34121763096	33.1641791044776
3184	1780	714.311911182805	33.1641791044776
3184	1790	710.699488747104	33.1641791044776
3184	1800	707.439282315067	33.1641791044776
3184	1810	704.367183197989	33.1641791044776
3184	1820	698.865560287585	33.1641791044776
3184	1830	694.295210625954	33.1641791044776
3184	1840	691.294318047621	33.1641791044776
3184	1850	687.901363384228	33.1641791044776
3184	1860	682.853030912318	33.1641791044776
3184	1870	679.790563996145	33.1641791044776
3184	1880	676.131966532105	33.1641791044776
3184	1890	673.151327089593	33.1641791044776
3184	1900	669.979517119928	33.1641791044776
3184	1910	666.818601038333	33.1641791044776
3184	1920	662.810031864958	33.1641791044776
3184	1930	659.12361847431	33.1641791044776
3184	1940	655.530243630793	33.1641791044776
3184	1950	650.909005434947	33.1641791044776
3184	1960	646.978265872852	33.1641791044776
3184	1970	643.12919080736	33.1641791044776
3184	1980	638.710035838805	33.1641791044776
3184	1990	634.867616143633	33.1641791044776
3184	2000	633.534476829158	33.1641791044776
3184	2010	631.974884748669	33.1641791044776
3184	2020	631.059434423985	33.1641791044776
3184	2030	630.11488392881	33.1641791044776
3184	2040	628.868896139283	33.1641791044776
3184	2050	627.810812343752	33.1641791044776
3184	2060	627.252972930185	33.1641791044776
3184	2070	627.146772528218	33.1641791044776
3184	2080	627.678717110936	33.1641791044776
3184	2090	628.251984596468	33.1641791044776
3184	2100	627.482547107303	33.1641791044776
3184	2110	627.695781490593	33.1641791044776
3184	2120	627.498080834452	33.1641791044776
3184	2130	627.451066880594	33.1641791044776
3184	2140	627.675592849623	33.1641791044776
3184	2150	627.526579520044	33.1641791044776
3184	2160	627.907489416832	33.1641791044776
3184	2170	627.939317331233	33.1641791044776
3184	2180	627.901878934873	33.1641791044776
3184	2190	626.545593111925	33.1641791044776
3184	2200	626.854914251583	33.1641791044776
3184	2210	627.028649742225	33.1641791044776
3184	2220	627.636657461831	33.1641791044776
3184	2230	627.757662909363	33.1641791044776
3184	2240	628.416351193821	33.1641791044776
3184	2250	625.894121029074	33.1641791044776
3184	2260	622.999993374101	33.1641791044776
3184	2270	623.229051565809	33.1641791044776
3184	2280	622.62861530822	33.1641791044776
3184	2290	623.513897626649	33.1641791044776
3184	2300	624.358203034956	33.1641791044776
3184	2310	625.349485702287	33.1641791044776
3184	2320	627.836035892518	33.1641791044776
3184	2330	628.226247047975	33.1641791044776
3184	2340	628.493537113037	33.1641791044776
3184	2350	628.662397691587	33.1641791044776
3184	2360	629.307388593446	33.1641791044776
3184	2370	627.31776316274	33.1641791044776
3184	2380	626.550515757181	33.1641791044776
3184	2390	625.761699443007	33.1641791044776
3184	2400	629.578385324768	33.1641791044776
3184	2410	631.437711497609	33.1641791044776
3185	1700	855.582239410187	33.1641791044776
3185	1710	853.31414563208	33.1641791044776
3185	1720	850.719197197429	33.1641791044776
3185	1730	849.886923095606	33.1641791044776
3185	1740	850.295893905945	33.1641791044776
3185	1750	849.001651061451	33.1641791044776
3185	1760	846.635788133492	33.1641791044776
3185	1770	844.895405871683	33.1641791044776
3185	1780	842.654652464212	33.1641791044776
3185	1790	841.708475816989	33.1641791044776
3185	1800	841.308970216318	33.1641791044776
3185	1810	841.072956702802	33.1641791044776
3185	1820	839.876862834697	33.1641791044776
3185	1830	838.955595790189	33.1641791044776
3185	1840	838.091832402271	33.1641791044776
3185	1850	839.080554345539	33.1641791044776
3185	1860	838.462259661574	33.1641791044776
3185	1870	838.246585563041	33.1641791044776
3185	1880	837.969156885855	33.1641791044776
3185	1890	837.966153287467	33.1641791044776
3185	1900	838.176891774726	33.1641791044776
3185	1910	837.740240147597	33.1641791044776
3185	1920	839.285999966278	33.1641791044776
3185	1930	838.9107228624	33.1641791044776
3185	1940	838.120062308607	33.1641791044776
3185	1950	834.569662285833	33.1641791044776
3185	1960	833.172348684288	33.1641791044776
3185	1970	831.451710880702	33.1641791044776
3185	1980	831.369255060118	33.1641791044776
3185	1990	830.428214044735	33.1641791044776
3185	2000	831.011792734119	33.1641791044776
3185	2010	830.484494188379	33.1641791044776
3185	2020	830.149557691064	33.1641791044776
3185	2030	830.089402765109	33.1641791044776
3185	2040	829.957349957578	33.1641791044776
3185	2050	830.897346010709	33.1641791044776
3185	2060	829.98969901779	33.1641791044776
3185	2070	829.977264726858	33.1641791044776
3185	2080	830.559828323527	33.1641791044776
3185	2090	831.124709374825	33.1641791044776
3185	2100	831.377645184805	33.1641791044776
3185	2110	830.625956875341	33.1641791044776
3185	2120	831.005540406576	33.1641791044776
3185	2130	830.579976128706	33.1641791044776
3185	2140	831.074989171523	33.1641791044776
3185	2150	831.158322099549	33.1641791044776
3185	2160	830.640177191074	33.1641791044776
3185	2170	831.374338570047	33.1641791044776
3185	2180	832.26907387646	33.1641791044776
3185	2190	832.563407033799	33.1641791044776
3185	2200	832.463109232883	33.1641791044776
3185	2210	830.340320562085	33.1641791044776
3185	2220	830.220514799609	33.1641791044776
3185	2230	830.782816704254	33.1641791044776
3185	2240	831.240344318904	33.1641791044776
3185	2250	831.307697048395	33.1641791044776
3185	2260	830.412970495438	33.1641791044776
3185	2270	831.753216383003	33.1641791044776
3185	2280	832.244191961263	33.1641791044776
3185	2290	831.567871788656	33.1641791044776
3185	2300	831.42319897694	33.1641791044776
3185	2310	830.500216346689	33.1641791044776
3185	2320	831.104764107215	33.1641791044776
3185	2330	830.630102499679	33.1641791044776
3185	2340	831.15016514164	33.1641791044776
3185	2350	831.601806399128	33.1641791044776
3185	2360	830.897355053954	33.1641791044776
3185	2370	830.629327060356	33.1641791044776
3185	2380	830.811727333062	33.1641791044776
3185	2390	830.947225298553	33.1641791044776
3185	2400	831.342686719283	33.1641791044776
3185	2410	832.010259778055	33.1641791044776
3185	2420	831.651624028365	33.1641791044776
3185	2430	831.581534179965	33.1641791044776
3185	2440	832.350450332682	33.1641791044776
3185	2450	831.612390391335	33.1641791044776
3185	2460	832.052498597048	33.1641791044776
3185	2470	832.07858841847	33.1641791044776
3185	2480	831.688499129609	33.1641791044776
3185	2490	831.552371259194	33.1641791044776
3185	2500	831.32155346447	33.1641791044776
3185	2510	830.442927568167	33.1641791044776
3185	2520	831.172528775081	33.1641791044776
3185	2530	830.436262612858	33.1641791044776
3185	2540	831.151038932703	33.1641791044776
3185	2550	830.475864765112	33.1641791044776
3185	2560	829.937736706191	33.1641791044776
3185	2570	829.764235871996	33.1641791044776
3185	2580	829.533298321169	33.1641791044776
3185	2590	829.91603989862	33.1641791044776
3185	2600	829.400784806824	33.1641791044776
3185	2610	828.838171737082	33.1641791044776
3185	2620	828.91424869316	33.1641791044776
3185	2630	831.85206626251	33.1641791044776
3185	2640	830.208175626371	33.1641791044776
3185	2650	830.064627473046	33.1641791044776
3185	2660	830.503794614861	33.1641791044776
3185	2670	830.55333789589	33.1641791044776
3185	2680	829.523265298448	33.1641791044776
3185	2690	829.782514080709	33.1641791044776
3185	2700	830.398840200596	33.1641791044776
3185	2710	831.064513805752	33.1641791044776
3185	2720	829.829188551626	33.1641791044776
3185	2730	828.475450604291	33.1641791044776
3185	2740	828.378008203808	33.1641791044776
3185	2750	827.3587028682	33.1641791044776
3185	2760	828.35063133331	33.1641791044776
3185	2770	827.437757068497	33.1641791044776
3185	2780	828.216286913959	33.1641791044776
3185	2790	827.619217579558	33.1641791044776
3185	2800	827.421112133337	33.1641791044776
3185	2810	827.203283673529	33.1641791044776
3185	2820	827.428873749129	33.1641791044776
3185	2830	827.122783397376	33.1641791044776
3185	2840	826.30733683323	33.1641791044776
3185	2850	825.734233738609	33.1641791044776
3185	2860	824.942571447522	33.1641791044776
3185	2870	825.818886436499	33.1641791044776
3185	2880	825.370830074792	33.1641791044776
3185	2890	826.231815284956	33.1641791044776
3186	1910	951.42730931388	33.1641791044776
3186	1920	950.413919483205	33.1641791044776
3186	1930	949.720863046634	33.1641791044776
3186	1940	949.077700146624	33.1641791044776
3186	1950	948.969908797324	33.1641791044776
3186	1960	948.900536781276	33.1641791044776
3186	1970	949.332762865668	33.1641791044776
3186	1980	951.024245521439	33.1641791044776
3186	1990	952.074440113135	33.1641791044776
3186	2000	952.02381977086	33.1641791044776
3186	2010	952.560310678492	33.1641791044776
3186	2020	953.64370193432	33.1641791044776
3186	2030	953.71782431746	33.1641791044776
3186	2040	954.454448123049	33.1641791044776
3186	2050	955.85304059894	33.1641791044776
3186	2060	957.500450858704	33.1641791044776
3186	2070	959.147162173498	33.1641791044776
3186	2080	960.092144845969	33.1641791044776
3186	2090	960.595471919317	33.1641791044776
3186	2100	961.736482632742	33.1641791044776
3186	2110	962.74702457606	33.1641791044776
3186	2120	964.01100840835	33.1641791044776
3186	2130	964.846534682499	33.1641791044776
3186	2140	965.701132654485	33.1641791044776
3186	2150	965.066767078765	33.1641791044776
3186	2160	965.446138254124	33.1641791044776
3186	2170	966.766394556184	33.1641791044776
3186	2180	966.303031129182	33.1641791044776
3186	2190	966.761684736215	33.1641791044776
3186	2200	966.633412742139	33.1641791044776
3186	2210	966.879671821016	33.1641791044776
3186	2220	965.891281106563	33.1641791044776
3186	2230	967.865151870948	33.1641791044776
3186	2240	969.422447350776	33.1641791044776
3186	2250	969.885410479555	33.1641791044776
3186	2260	971.44828456867	33.1641791044776
3186	2270	972.158261278835	33.1641791044776
3186	2280	973.603595449132	33.1641791044776
3186	2290	974.860185303831	33.1641791044776
3186	2300	976.433411696918	33.1641791044776
3186	2310	977.902507662001	33.1641791044776
3186	2320	979.111041620221	33.1641791044776
3186	2330	980.054493108222	33.1641791044776
3186	2340	981.447714779582	33.1641791044776
3186	2350	982.832307371433	33.1641791044776
3186	2360	983.829318417934	33.1641791044776
3186	2370	985.083456516292	33.1641791044776
3186	2380	987.108381259968	33.1641791044776
3186	2390	986.9047728673	33.1641791044776
3186	2400	988.113504320596	33.1641791044776
3186	2410	989.990033067964	33.1641791044776
3186	2420	992.348943822946	33.1641791044776
3186	2430	995.476220409875	33.1641791044776
3186	2440	997.47130434479	33.1641791044776
3186	2450	999.37883087577	33.1641791044776
3186	2460	1001.08283396882	33.1641791044776
3186	2470	1003.0976911758	33.1641791044776
3186	2480	1005.70981621256	33.1641791044776
3186	2490	1007.95800464334	33.1641791044776
3186	2500	1008.72654421373	33.1641791044776
3186	2510	1009.55858178892	33.1641791044776
3186	2520	1009.74434323937	33.1641791044776
3186	2530	1009.49673610309	33.1641791044776
3186	2540	1010.14007168108	33.1641791044776
3186	2550	1010.51127203902	33.1641791044776
3186	2560	1011.09049954203	33.1641791044776
3186	2570	1011.02880549669	33.1641791044776
3186	2580	1010.98573078308	33.1641791044776
3186	2590	1011.82139708576	33.1641791044776
3186	2600	1012.52311558237	33.1641791044776
3186	2610	1012.98739357513	33.1641791044776
3186	2620	1013.62885408255	33.1641791044776
3186	2630	1014.94998028819	33.1641791044776
3186	2640	1014.73727049295	33.1641791044776
3186	2650	1016.26476953956	33.1641791044776
3186	2660	1016.47578687381	33.1641791044776
3186	2670	1018.0299320191	33.1641791044776
3186	2680	1019.45132271699	33.1641791044776
3186	2690	1020.25892801029	33.1641791044776
3186	2700	1022.13394065005	33.1641791044776
3186	2710	1024.41688640919	33.1641791044776
3186	2720	1025.28400653237	33.1641791044776
3186	2730	1027.37318075185	33.1641791044776
3186	2740	1031.90858283738	33.1641791044776
3186	2750	1034.81308046832	33.1641791044776
3186	2760	1039.32474354258	33.1641791044776
3187	1910	1008.32484577654	33.1641791044776
3187	1920	1012.05731107499	33.1641791044776
3187	1930	1015.3841760638	33.1641791044776
3187	1940	1017.60901357036	33.1641791044776
3187	1950	1018.16564362623	33.1641791044776
3187	1960	1020.92410597713	33.1641791044776
3187	1970	1023.50156948679	33.1641791044776
3187	1980	1029.47534036886	33.1641791044776
3187	1990	1034.32563240521	33.1641791044776
3187	2000	1038.63459904038	33.1641791044776
3187	2010	1042.85951272847	33.1641791044776
3187	2020	1046.24610730112	33.1641791044776
3187	2030	1050.20009017793	33.1641791044776
3187	2040	1056.03686579194	33.1641791044776
3187	2050	1061.33748989674	33.1641791044776
3187	2060	1065.51252444014	33.1641791044776
3187	2070	1069.27927074063	33.1641791044776
3187	2080	1073.6622303156	33.1641791044776
3187	2090	1077.91929587572	33.1641791044776
3187	2100	1081.23557096914	33.1641791044776
3187	2110	1083.72033529161	33.1641791044776
3187	2120	1087.11636713964	33.1641791044776
3187	2130	1091.09958373037	33.1641791044776
3187	2140	1094.93092397794	33.1641791044776
3187	2150	1097.54754721499	33.1641791044776
3187	2160	1102.34332708763	33.1641791044776
3187	2170	1105.87700423301	33.1641791044776
3187	2180	1108.50758421324	33.1641791044776
3187	2190	1111.19459782187	33.1641791044776
3187	2200	1111.88750108918	33.1641791044776
3187	2210	1113.45111188261	33.1641791044776
3187	2220	1113.75490353078	33.1641791044776
3187	2230	1114.15992705311	33.1641791044776
3187	2240	1115.07793025033	33.1641791044776
3187	2250	1116.11543258355	33.1641791044776
3187	2260	1116.76414207924	33.1641791044776
3187	2270	1117.16114045845	33.1641791044776
3187	2280	1117.84234025792	33.1641791044776
3187	2290	1117.46370462568	33.1641791044776
3187	2300	1118.00926472197	33.1641791044776
3187	2310	1118.04668050852	33.1641791044776
3187	2320	1118.81518133382	33.1641791044776
3187	2330	1119.1744091495	33.1641791044776
3187	2340	1120.32871855969	33.1641791044776
3187	2350	1121.41980519317	33.1641791044776
3187	2360	1122.65796101087	33.1641791044776
3187	2370	1123.36575963809	33.1641791044776
3187	2380	1124.68718764403	33.1641791044776
3187	2390	1126.16217074654	33.1641791044776
3187	2400	1126.56458780151	33.1641791044776
3187	2410	1127.07704918978	33.1641791044776
3187	2420	1129.27152620859	33.1641791044776
3187	2430	1132.77559813626	33.1641791044776
3187	2440	1136.89289801085	33.1641791044776
3187	2450	1139.95208616932	33.1641791044776
3187	2460	1142.85385117053	33.1641791044776
3187	2470	1144.13266465912	33.1641791044776
3187	2480	1144.04889286221	33.1641791044776
3187	2490	1144.6635218274	33.1641791044776
3187	2500	1143.5019889289	33.1641791044776
3187	2510	1143.22688145042	33.1641791044776
3187	2520	1143.24264029502	33.1641791044776
3187	2530	1145.3071817318	33.1641791044776
3187	2540	1146.3687174469	33.1641791044776
3187	2550	1145.72132853204	33.1641791044776
3187	2560	1147.28501567937	33.1641791044776
3187	2570	1147.00842461628	33.1641791044776
3187	2580	1147.27768980126	33.1641791044776
3187	2590	1144.34410608164	33.1641791044776
3187	2600	1143.78997040934	33.1641791044776
3187	2610	1146.66847347689	33.1641791044776
3187	2620	1144.92575547397	33.1641791044776
3188	2550	631.824818950232	33.1641791044776
3188	2560	633.512301938914	33.1641791044776
3188	2570	634.448769605791	33.1641791044776
3188	2580	635.944194321778	33.1641791044776
3188	2590	636.244413447042	33.1641791044776
3188	2600	636.190581152478	33.1641791044776
3188	2610	635.232149879476	33.1641791044776
3188	2620	633.87721230543	33.1641791044776
3188	2630	633.410629687516	33.1641791044776
3188	2640	632.178994223868	33.1641791044776
3188	2650	630.882723087446	33.1641791044776
3188	2660	629.167767594457	33.1641791044776
3188	2670	628.467264566156	33.1641791044776
3188	2680	626.374164823547	33.1641791044776
3188	2690	624.133560749032	33.1641791044776
3188	2700	621.818008488752	33.1641791044776
3188	2710	619.228357557594	33.1641791044776
3188	2720	616.582443479258	33.1641791044776
3188	2730	612.458218198909	33.1641791044776
3188	2740	606.761325097728	33.1641791044776
3188	2750	602.448567327755	33.1641791044776
3188	2760	598.060656596974	33.1641791044776
3188	2770	593.036117077274	33.1641791044776
3188	2780	586.865777059345	33.1641791044776
3188	2790	578.665657182077	33.1641791044776
3188	2800	572.768410991203	33.1641791044776
3188	2810	567.385995321306	33.1641791044776
3188	2820	563.675531765811	33.1641791044776
3188	2830	560.307459362805	33.1641791044776
3188	2840	557.242011355029	33.1641791044776
3188	2850	554.647642637318	33.1641791044776
3188	2860	552.348947369246	33.1641791044776
3188	2870	549.056601258804	33.1641791044776
3188	2880	547.399327402656	33.1641791044776
3188	2890	546.367089476867	33.1641791044776
3189	1560	1320.40001171725	NaN
3189	1570	1315.74483317992	NaN
3189	1580	1311.7285484324	NaN
3189	1590	1312.44017020113	NaN
3189	1600	1304.21856564139	NaN
3189	1610	1288.76443826459	NaN
3189	1620	1276.35643020982	NaN
3189	1630	1265.76219479699	NaN
3189	1640	1258.55869362929	NaN
3189	1650	1256.35048253728	NaN
3189	1660	1246.20248747337	NaN
3189	1670	1244.64073826824	NaN
3189	1680	1244.37164746126	NaN
3189	1690	1230.20790801726	NaN
3189	1700	1222.23920620586	NaN
3189	1710	1213.47824192469	NaN
3189	1720	1206.22256480226	NaN
3189	1730	1198.37289064762	NaN
3189	1740	1192.05754567723	NaN
3189	1750	1188.24847205482	NaN
3189	1760	1181.14253197177	NaN
3189	1770	1166.46944770023	NaN
3189	1780	1151.00475564031	NaN
3189	1790	1143.01871573851	25.9701492537313
3189	1800	1130.84968111031	25.9701492537313
3189	1810	1115.35247158999	25.9701492537313
3189	1820	1110.08662145305	25.9701492537313
3189	1830	1109.12211826941	25.9701492537313
3189	1840	1101.69018065292	25.9701492537313
3189	1850	1085.67788831454	25.9701492537313
3189	1860	1079.60817558812	25.9701492537313
3189	1870	1083.90886764311	25.9701492537313
3189	1880	1086.57182829199	25.9701492537313
3189	1890	1081.61332425185	25.9701492537313
3189	1900	1066.93852223688	25.9701492537313
3189	1910	1063.2696762833	25.9701492537313
3189	1920	1064.98201794269	25.9701492537313
3189	1930	1066.27177776638	25.9701492537313
3189	1940	1066.22009996132	25.9701492537313
3189	1950	1066.24179454122	25.9701492537313
3189	1960	1056.88149031166	25.9701492537313
3189	1970	1046.16255441669	25.9701492537313
3189	1980	1041.94666351304	25.9701492537313
3189	1990	1052.92192870789	25.9701492537313
3189	2000	1070.28526973698	25.9701492537313
3190	2010	1088.86281092234	25.9701492537313
3190	2020	1105.77895274382	25.9701492537313
3190	2030	1120.32005350124	25.9701492537313
3190	2040	1134.76952475859	25.9701492537313
3190	2050	1150.80384300187	NaN
3190	2060	1164.9476285222	NaN
3190	2070	1177.89414331847	NaN
3190	2080	1190.86281655722	NaN
3190	2090	1206.96169654682	NaN
3190	2100	1220.26470305707	NaN
3190	2110	1231.47293425462	NaN
3190	2120	1242.53530905749	NaN
3190	2130	1249.18545225557	NaN
3190	2140	1253.3667761084	NaN
3190	2150	1252.55426744282	NaN
3190	2160	1250.30589145266	NaN
3190	2170	1247.73457627737	NaN
3190	2180	1243.34457087858	NaN
3190	2190	1240.22664489107	NaN
3190	2200	1236.14327909533	NaN
3190	2210	1229.49159334002	NaN
3190	2220	1219.28689351796	NaN
3190	2230	1203.52305469008	NaN
3190	2240	1187.19796307604	NaN
3190	2250	1174.11091473998	NaN
3190	2260	1164.2043143016	NaN
3190	2270	1159.65149541879	NaN
3190	2280	1158.61183401973	NaN
3190	2290	1159.02319297168	NaN
3190	2300	1162.5339330905	NaN
3190	2310	1166.64694806905	NaN
3190	2320	1168.19392742637	NaN
3190	2330	1169.50769625298	NaN
3190	2340	1166.71698869363	NaN
3190	2350	1161.58969046298	NaN
3190	2360	1153.61917552358	NaN
3190	2370	1149.07254180791	NaN
3190	2380	1145.68302149664	25.9701492537313
3190	2390	1140.24124391912	25.9701492537313
3190	2400	1133.53868324165	25.9701492537313
3190	2410	1125.69389683732	25.9701492537313
3190	2420	1119.87356010941	25.9701492537313
3190	2430	1115.85400100457	25.9701492537313
3190	2440	1116.6937088948	25.9701492537313
3190	2450	1117.90047888534	25.9701492537313
3190	2460	1115.08332923909	25.9701492537313
3190	2470	1107.31362636609	25.9701492537313
3190	2480	1098.04030446402	25.9701492537313
3190	2490	1087.43125440187	25.9701492537313
3190	2500	1078.85515035521	25.9701492537313
3190	2510	1069.34270396679	25.9701492537313
3190	2520	1061.47340750147	25.9701492537313
3190	2530	1058.81188511806	25.9701492537313
3190	2540	1058.9066684648	25.9701492537313
3190	2550	1058.75748491452	25.9701492537313
3190	2560	1060.37424123263	25.9701492537313
3190	2570	1062.75554334268	25.9701492537313
3190	2580	1063.49142282792	25.9701492537313
3190	2590	1063.09362097813	25.9701492537313
3190	2600	1062.52994800464	25.9701492537313
3190	2610	1063.67370085598	25.9701492537313
3190	2620	1064.77134260423	25.9701492537313
3190	2630	1064.25176356909	25.9701492537313
3190	2640	1067.51285390033	25.9701492537313
3190	2650	1072.32983134372	25.9701492537313
3190	2660	1079.48244484789	25.9701492537313
3190	2670	1083.11380647023	25.9701492537313
3190	2680	1086.04715181839	25.9701492537313
3190	2690	1090.95483157287	25.9701492537313
3190	2700	1096.07851963653	25.9701492537313
3190	2710	1096.352047733	25.9701492537313
3190	2720	1098.56479955125	25.9701492537313
3190	2730	1105.13092303367	25.9701492537313
3190	2740	1115.54697620328	25.9701492537313
3190	2750	1123.34973743575	25.9701492537313
3190	2760	1131.98665934587	25.9701492537313
3190	2770	1143.88838501563	25.9701492537313
3190	2780	1154.08237990577	NaN
3190	2790	1166.54268630052	NaN
3190	2800	1173.08247686838	NaN
3190	2810	1171.71857909456	NaN
3190	2820	1181.16202511141	NaN
3190	2830	1184.06054530729	NaN
3190	2840	1182.96569717694	NaN
3190	2850	1188.3703832287	NaN
3190	2860	1196.0687985022	NaN
3190	2870	1197.38256005644	NaN
3190	2880	1210.79826945957	NaN
3190	2890	1220.90807135056	NaN
3191	1120	990.803385257624	34.1044776119403
3191	1130	990.793670944145	34.1044776119403
3191	1140	990.809587007854	34.1044776119403
3191	1150	992.162669330118	34.1044776119403
3191	1160	992.216850957738	34.1044776119403
3191	1170	992.161872091791	34.1044776119403
3191	1180	992.597327001186	34.1044776119403
3191	1190	993.615004636693	34.1044776119403
3191	1200	994.722738387409	34.1044776119403
3191	1210	997.812654624241	34.1044776119403
3191	1220	999.389570823996	34.1044776119403
3191	1230	1001.3304278066	34.1044776119403
3191	1240	1003.00158953583	34.1044776119403
3191	1250	1003.83287687256	34.1044776119403
3191	1260	1002.47404837013	34.1044776119403
3191	1270	1000.27744151591	34.1044776119403
3191	1280	997.702599599332	34.1044776119403
3191	1290	994.544769969459	34.1044776119403
3191	1300	992.935903593843	34.1044776119403
3191	1310	992.157065393466	34.1044776119403
3191	1320	992.72268454726	34.1044776119403
3191	1330	993.654275341751	34.1044776119403
3191	1340	993.056046717115	34.1044776119403
3191	1350	992.335876398391	34.1044776119403
3191	1360	991.20034996654	34.1044776119403
3191	1370	991.576530504775	34.1044776119403
3191	1380	991.572084496668	34.1044776119403
3191	1390	993.300554273078	34.1044776119403
3191	1400	993.343794085137	34.1044776119403
3191	1410	994.987498832963	34.1044776119403
3191	1420	996.136123374332	34.1044776119403
3191	1430	997.67909051329	34.1044776119403
3191	1440	999.082097966847	34.1044776119403
3191	1450	999.068362290543	34.1044776119403
3191	1460	998.709842769492	34.1044776119403
3191	1470	999.56820807231	34.1044776119403
3191	1480	999.731066345308	34.1044776119403
3191	1490	995.963958678651	34.1044776119403
3191	1500	995.226752665911	34.1044776119403
3192	2370	882.632699732813	34.1044776119403
3192	2380	884.651585683767	34.1044776119403
3192	2390	884.488888497449	34.1044776119403
3192	2400	883.23893502253	34.1044776119403
3192	2410	882.466840709399	34.1044776119403
3192	2420	883.177815656255	34.1044776119403
3192	2430	885.315726286273	34.1044776119403
3192	2440	885.643927380381	34.1044776119403
3192	2450	885.779825102535	34.1044776119403
3192	2460	886.728614563549	34.1044776119403
3192	2470	887.264137989281	34.1044776119403
3192	2480	887.77853687746	34.1044776119403
3192	2490	887.495080356842	34.1044776119403
3192	2500	887.702783377491	34.1044776119403
3192	2510	887.746648261577	34.1044776119403
3192	2520	887.168295058209	34.1044776119403
3192	2530	886.907953219394	34.1044776119403
3192	2540	888.111899716582	34.1044776119403
3192	2550	888.218521537239	34.1044776119403
3192	2560	888.405438171096	34.1044776119403
3192	2570	888.150474951263	34.1044776119403
3192	2580	887.881570868022	34.1044776119403
3192	2590	888.173459176071	34.1044776119403
3192	2600	887.917756098874	34.1044776119403
3192	2610	888.497626183024	34.1044776119403
3192	2620	887.634810963082	34.1044776119403
3192	2630	887.692304422424	34.1044776119403
3192	2640	889.494953566191	34.1044776119403
3192	2650	889.914547933874	34.1044776119403
3192	2660	889.794858322828	34.1044776119403
3192	2670	888.896559605162	34.1044776119403
3192	2680	888.910575203052	34.1044776119403
3192	2690	888.412438988992	34.1044776119403
3192	2700	888.033788809973	34.1044776119403
3192	2710	887.777070252477	34.1044776119403
3192	2720	887.231126931129	34.1044776119403
3192	2730	886.782080327814	34.1044776119403
3192	2740	886.787374731455	34.1044776119403
3192	2750	884.66245382378	34.1044776119403
3192	2760	886.159120974784	34.1044776119403
3192	2770	884.722192273026	34.1044776119403
3192	2780	883.868794782356	34.1044776119403
3192	2790	882.819367914508	34.1044776119403
3192	2800	883.399041655976	34.1044776119403
3192	2810	882.675482462522	34.1044776119403
3192	2820	882.051561154297	34.1044776119403
3192	2830	882.48349110407	34.1044776119403
3192	2840	882.14238739111	34.1044776119403
3192	2850	883.417954347401	34.1044776119403
3192	2860	881.194272898043	34.1044776119403
3192	2870	882.419977386158	34.1044776119403
3192	2880	881.808147688515	34.1044776119403
3192	2890	880.924791480499	34.1044776119403
3193	20	1308.72919604446	NaN
3193	30	1301.41556659354	NaN
3193	40	1309.2110161828	NaN
3193	50	1303.6409162162	NaN
3193	60	1303.03598901437	NaN
3193	70	1303.91244954831	NaN
3193	80	1302.65991700048	NaN
3193	90	1302.53592499015	NaN
3193	100	1301.73968021274	NaN
3193	110	1301.87988459902	NaN
3193	120	1301.34263026284	NaN
3193	130	1300.74687060373	NaN
3193	140	1301.54899749022	NaN
3193	150	1300.93508718442	NaN
3193	160	1300.93350964437	NaN
3193	170	1301.0993558106	NaN
3193	180	1300.88696064101	NaN
3193	190	1301.72265233397	NaN
3193	200	1301.50791701047	NaN
3193	210	1301.43958514078	NaN
3193	220	1302.39310787433	NaN
3193	230	1301.7431486482	NaN
3193	240	1301.91255041551	NaN
3193	250	1301.3227878599	NaN
3193	260	1301.58215907261	NaN
3193	270	1301.02298304254	NaN
3193	280	1301.52269174684	NaN
3193	290	1301.5156528184	NaN
3193	300	1302.67253336527	NaN
3193	310	1301.65906609587	NaN
3193	320	1301.4162012087	NaN
3193	330	1301.87027033111	NaN
3193	340	1301.18026523107	NaN
3193	350	1301.48114493445	NaN
3193	360	1301.14443008934	NaN
3193	370	1301.46305453059	NaN
3193	380	1300.16381472874	NaN
3193	390	1300.81379179678	NaN
3193	400	1299.41182073257	NaN
3193	410	1300.52383741129	NaN
3193	420	1299.21654167398	NaN
3193	430	1299.16665580287	NaN
3193	440	1299.11192752138	NaN
3193	450	1299.11987792925	NaN
3193	460	1299.19381449	NaN
3193	470	1298.92696858124	NaN
3193	480	1299.40386677623	NaN
3193	490	1299.14908267483	NaN
3193	500	1299.28683751691	NaN
3193	510	1299.4799697275	NaN
3193	520	1299.2958870522	NaN
3193	530	1300.15642822448	NaN
3193	540	1300.40378794999	NaN
3193	550	1300.87258965887	NaN
3193	560	1301.34480700692	NaN
3193	570	1301.54809135182	NaN
3193	580	1301.94348029686	NaN
3193	590	1301.27055635863	NaN
3193	600	1301.99987021481	NaN
3193	610	1301.79188552895	NaN
3193	620	1302.05412891285	NaN
3193	630	1301.89174787615	NaN
3193	640	1301.58066368697	NaN
3193	650	1301.76862538151	NaN
3193	660	1302.03378636705	NaN
3193	670	1301.75970360823	NaN
3193	680	1301.51861398356	NaN
3193	690	1301.71510147225	NaN
3193	700	1301.75128157732	NaN
3193	710	1301.78999150902	NaN
3193	720	1301.64604639682	NaN
3193	730	1302.07983937622	NaN
3193	740	1301.79230861265	NaN
3193	750	1301.87168020504	NaN
3193	760	1302.33995807184	NaN
3193	770	1302.20912822145	NaN
3193	780	1301.7303858769	NaN
3193	790	1302.06987623948	NaN
3193	800	1301.91146025308	NaN
3193	810	1301.65784110168	NaN
3193	820	1301.58498704258	NaN
3193	830	1301.87612912106	NaN
3193	840	1302.04190631787	NaN
3193	850	1301.87594901037	NaN
3193	860	1301.60393491629	NaN
3193	870	1301.30521566878	NaN
3193	880	1301.28727641279	NaN
3193	890	1301.69309503556	NaN
3193	900	1301.55449758255	NaN
3193	910	1301.55633419393	NaN
3193	920	1301.70432341184	NaN
3193	930	1301.18167939327	NaN
3193	940	1301.05515563265	NaN
3193	950	1301.05658769166	NaN
3193	960	1301.0866901374	NaN
3193	970	1301.09450792532	NaN
3193	980	1301.16445439873	NaN
3193	990	1300.77442841895	NaN
3193	1000	1300.68770749032	NaN
3193	1010	1300.66538959808	NaN
3193	1020	1301.1135804243	NaN
3193	1030	1300.85193171206	NaN
3193	1040	1300.48640670325	NaN
3193	1050	1300.70913956006	NaN
3193	1060	1300.68297167742	NaN
3193	1070	1300.71414880821	NaN
3193	1080	1300.53877751329	NaN
3193	1090	1300.39617606411	NaN
3193	1100	1300.80907410745	NaN
3193	1110	1300.71643033567	NaN
3193	1120	1300.58074574548	NaN
3193	1130	1300.50475552592	NaN
3193	1140	1300.98776680632	NaN
3193	1150	1300.77964011474	NaN
3193	1160	1300.96356114859	NaN
3193	1170	1300.74820782591	NaN
3193	1180	1300.36058716997	NaN
3193	1190	1300.48823953405	NaN
3193	1200	1300.52259365376	NaN
3193	1210	1300.37689918383	NaN
3193	1220	1300.24245766708	NaN
3193	1230	1299.77077462352	NaN
3193	1240	1300.51114224186	NaN
3193	1250	1300.31566188836	NaN
3193	1260	1300.15107539057	NaN
3193	1270	1300.38337005907	NaN
3193	1280	1300.07836631569	NaN
3193	1290	1300.22579328882	NaN
3193	1300	1300.31108620152	NaN
3193	1310	1300.3149996463	NaN
3193	1320	1300.33198743184	NaN
3193	1330	1299.7903106744	NaN
3193	1340	1300.39312775321	NaN
3193	1350	1300.20320515668	NaN
3193	1360	1299.5049300599	NaN
3193	1370	1300.49008442613	NaN
3193	1380	1299.84940264172	NaN
3193	1390	1300.51607282682	NaN
3193	1400	1299.92391920153	NaN
3193	1410	1300.02555322188	NaN
3193	1420	1300.26026707432	NaN
3193	1430	1300.75641473167	NaN
3193	1440	1300.49023985821	NaN
3193	1450	1300.56613951369	NaN
3193	1460	1299.81787860453	NaN
3193	1470	1299.84652930974	NaN
3193	1480	1299.64235063319	NaN
3193	1490	1300.28038023077	NaN
3193	1500	1300.85148651209	NaN
3193	1510	1300.28904442006	NaN
3193	1520	1301.01013378255	NaN
3193	1530	1300.2829154841	NaN
3193	1540	1301.37592998907	NaN
3193	1550	1300.72032359486	NaN
3193	1560	1300.82155097983	NaN
3193	1570	1300.97332102556	NaN
3193	1580	1301.37416980986	NaN
3193	1590	1301.1501653775	NaN
3193	1600	1300.78096356568	NaN
3193	1610	1301.03585068805	NaN
3193	1620	1301.71702886393	NaN
3193	1630	1300.88446311973	NaN
3193	1640	1302.19623193729	NaN
3193	1650	1301.43835566857	NaN
3193	1660	1301.38449999707	NaN
3193	1670	1301.96855735838	NaN
3193	1680	1301.8167347298	NaN
3193	1690	1301.38259293576	NaN
3193	1700	1301.34375525978	NaN
3193	1710	1300.96320345082	NaN
3193	1720	1301.57334324797	NaN
3193	1730	1301.89164541437	NaN
3193	1740	1301.62565232815	NaN
3193	1750	1301.87077256031	NaN
3193	1760	1302.02520535417	NaN
3193	1770	1301.48308321499	NaN
3193	1780	1302.11576039617	NaN
3193	1790	1302.63164944646	NaN
3193	1800	1302.16756399243	NaN
3193	1810	1301.95384194636	NaN
3193	1820	1303.24148989559	NaN
3193	1830	1302.21375123692	NaN
3193	1840	1301.87945481551	NaN
3193	1850	1302.06102239954	NaN
3193	1860	1303.02078982977	NaN
3193	1870	1303.22402939284	NaN
3193	1880	1302.46363401254	NaN
3193	1890	1302.04149407916	NaN
3193	1900	1302.84781949639	NaN
3193	1910	1302.87797568623	NaN
3193	1920	1303.30684146417	NaN
3193	1930	1302.80729775606	NaN
3193	1940	1302.50668940215	NaN
3193	1950	1302.44906506328	NaN
3193	1960	1303.12725927446	NaN
3193	1970	1302.87641013076	NaN
3193	1980	1302.78051006256	NaN
3193	1990	1302.53197344107	NaN
3193	2000	1301.90694991436	NaN
3193	2010	1302.08742735126	NaN
3193	2020	1302.65807683531	NaN
3193	2030	1302.87649205073	NaN
3193	2040	1302.84430202822	NaN
3193	2050	1302.9915270185	NaN
3193	2060	1303.2445182169	NaN
3193	2070	1303.16174441483	NaN
3193	2080	1303.28001506295	NaN
3193	2090	1302.90206472213	NaN
3193	2100	1302.56132838601	NaN
3193	2110	1302.39240309628	NaN
3193	2120	1302.34544394293	NaN
3193	2130	1302.5647397605	NaN
3193	2140	1302.43439184692	NaN
3193	2150	1302.85763508106	NaN
3193	2160	1302.5479151252	NaN
3193	2170	1302.57908524789	NaN
3193	2180	1303.07642881141	NaN
3193	2190	1302.68627537556	NaN
3193	2200	1302.48136556081	NaN
3193	2210	1302.53418650932	NaN
3193	2220	1302.77595320612	NaN
3193	2230	1303.50322668814	NaN
3193	2240	1302.85744184982	NaN
3193	2250	1303.07642881141	NaN
3193	2260	1303.12433840714	NaN
3193	2270	1302.6234574401	NaN
3193	2280	1302.9765642798	NaN
3193	2290	1302.74635158247	NaN
3193	2300	1302.90092922357	NaN
3193	2310	1302.24515058837	NaN
3193	2320	1302.56019378202	NaN
3193	2330	1303.35606848124	NaN
3193	2340	1302.46215321961	NaN
3193	2350	1303.02085748253	NaN
3193	2360	1302.41474252935	NaN
3193	2370	1303.05616640168	NaN
3193	2380	1302.82167459239	NaN
3193	2390	1302.91835431495	NaN
3193	2400	1303.45922688493	NaN
3193	2410	1302.61057880684	NaN
3193	2420	1302.43834187832	NaN
3193	2430	1302.32876337818	NaN
3193	2440	1302.82645362661	NaN
3193	2450	1302.84008066531	NaN
3193	2460	1303.25315617564	NaN
3193	2470	1303.06763535734	NaN
3193	2480	1303.7907916416	NaN
3193	2490	1303.49174105301	NaN
3193	2500	1303.32313946811	NaN
3193	2510	1303.26941325968	NaN
3193	2520	1303.1163515667	NaN
3193	2530	1303.02462677362	NaN
3193	2540	1302.58138870356	NaN
3193	2550	1303.25557480409	NaN
3193	2560	1303.00389567263	NaN
3193	2570	1303.10701962017	NaN
3193	2580	1303.2410630334	NaN
3193	2590	1301.86209030109	NaN
3193	2600	1303.19699937231	NaN
3193	2610	1303.02462677362	NaN
3193	2620	1303.61400921795	NaN
3193	2630	1303.16091231051	NaN
3194	170	149.312216533292	NaN
3194	180	149.751556927224	NaN
3194	190	151.413519634581	NaN
3194	200	150.708907387674	NaN
3194	210	150.435290933719	NaN
3194	220	150.928676534078	NaN
3194	230	151.409756221438	NaN
3194	240	150.75106045075	NaN
3194	250	152.538614405972	NaN
3194	260	152.824339016564	NaN
3194	270	153.474659959473	NaN
3194	280	154.188906481221	NaN
3194	290	154.748690498463	NaN
3194	300	153.843537459285	NaN
3194	310	153.821875019156	NaN
3194	320	153.74363647752	NaN
3194	330	152.119368755532	NaN
3194	340	152.604649750875	NaN
3194	350	152.405033098983	NaN
3194	360	152.802426546131	NaN
3194	370	152.213590385219	NaN
3194	380	152.339250625376	NaN
3194	390	152.122972186994	NaN
3194	400	152.977689233755	NaN
3194	410	152.922967776795	NaN
3194	420	152.768187937968	NaN
3194	430	152.623745600653	NaN
3194	440	152.418476600215	NaN
3194	450	152.223187001093	NaN
3194	460	152.239591441353	NaN
3194	470	152.506712025476	NaN
3194	480	152.000973344263	NaN
3194	490	152.455080282304	NaN
3194	500	152.607745707027	NaN
3194	510	152.182431747218	NaN
3194	520	152.35280094548	NaN
3194	530	152.667454965171	NaN
3194	540	152.743630620565	NaN
3194	550	152.870872579737	NaN
3194	560	152.813748951097	NaN
3194	570	153.087814192881	NaN
3194	580	152.679066814887	NaN
3194	590	153.029705720065	NaN
3194	600	153.073668069017	NaN
3194	610	153.26880706739	NaN
3194	620	153.087218455173	NaN
3194	630	152.713123373361	NaN
3194	640	152.936537698283	NaN
3194	650	153.635492431733	NaN
3194	660	153.524906914255	NaN
3194	670	153.416310965287	NaN
3194	680	152.9289289128	NaN
3194	690	153.062855740325	NaN
3194	700	152.952620077169	NaN
3194	710	153.258755221211	NaN
3194	720	153.809266070398	NaN
3194	730	154.033869848217	NaN
3194	740	153.670113256367	NaN
3194	750	153.314588994161	NaN
3194	760	153.468736653254	NaN
3194	770	153.206698238906	NaN
3194	780	152.975322703924	NaN
3194	790	152.824893175705	NaN
3194	800	153.125580312615	NaN
3194	810	152.501253373592	NaN
3194	820	152.44932899417	NaN
3194	830	152.559365378906	NaN
3194	840	153.449223937012	NaN
3194	850	152.56336154343	NaN
3194	860	151.752924588965	NaN
3194	870	152.686310934119	NaN
3194	880	153.002851262908	NaN
3194	890	152.38155750518	NaN
3194	900	151.468124235293	NaN
3194	910	152.135958267983	NaN
3194	920	151.913183686134	NaN
3194	930	148.829860357267	NaN
3195	1240	169.759670283586	32.7462686567164
3195	1250	169.887256829396	32.7462686567164
3195	1260	167.870936639374	32.7462686567164
3195	1270	166.882857791318	32.7462686567164
3195	1280	165.595850136399	32.7462686567164
3195	1290	163.396346141401	32.7462686567164
3195	1300	161.815554301836	32.7462686567164
3195	1310	161.533056363634	32.7462686567164
3195	1320	160.630820416536	32.7462686567164
3195	1330	160.099807747625	32.7462686567164
3195	1340	160.249637406827	32.7462686567164
3195	1350	159.208852587329	NaN
3195	1360	158.717376062419	NaN
3195	1370	157.148354119457	NaN
3195	1380	156.798826059097	NaN
3195	1390	156.581057766627	NaN
3195	1400	154.890844365553	NaN
3195	1410	154.198215259567	NaN
3195	1420	154.626189419406	NaN
3195	1430	152.337264700145	NaN
3195	1440	151.958793821005	NaN
3195	1450	151.799513493727	NaN
3195	1460	151.788369081905	NaN
3195	1470	151.68064120156	NaN
3195	1480	151.993914325847	NaN
3195	1490	153.237732512854	NaN
3195	1500	153.827285427961	NaN
3195	1510	154.047551356159	NaN
3195	1520	152.979895944891	NaN
3195	1530	152.600162385225	NaN
3195	1540	151.105463596414	NaN
3195	1550	149.510732130213	NaN
3195	1560	148.530379313383	NaN
3195	1570	146.038269041624	NaN
3195	1580	144.359620246294	NaN
3195	1590	142.259705223783	NaN
3195	1600	141.174475642004	NaN
3195	1610	140.659958714312	NaN
3195	1620	136.03511352954	NaN
3195	1630	133.043695638517	NaN
3195	1640	130.033534807356	NaN
3195	1650	127.653854707907	NaN
3196	1820	121.091739858794	NaN
3196	1830	121.7886800435	NaN
3196	1840	121.031738596434	NaN
3196	1850	119.999771051145	NaN
3196	1860	120.073781834212	NaN
3196	1870	118.932139524209	NaN
3196	1880	119.819391845746	NaN
3196	1890	121.388671091494	NaN
3196	1900	122.125667336824	NaN
3196	1910	121.481021834132	NaN
3196	1920	122.836525297108	NaN
3196	1930	123.926267075623	NaN
3196	1940	124.151175865689	NaN
3196	1950	124.235936564074	NaN
3196	1960	125.179522857422	NaN
3196	1970	124.918906892168	NaN
3196	1980	125.448572750848	NaN
3196	1990	124.682162700711	NaN
3196	2000	124.705341267671	NaN
3196	2010	122.673969348528	NaN
3196	2020	116.754247682684	NaN
3196	2030	114.35116806231	NaN
3196	2040	113.606173071583	NaN
3196	2050	114.693397748345	NaN
3196	2060	117.009053666853	NaN
3196	2070	116.693148774081	NaN
3196	2080	116.525616254284	NaN
3196	2090	118.011847679968	NaN
3196	2100	120.266997157584	NaN
3196	2110	122.835538783609	NaN
3196	2120	126.168634671321	NaN
3196	2130	130.142115241167	NaN
3196	2140	132.574722697267	NaN
3196	2150	133.927149856621	NaN
3196	2160	135.620407274306	NaN
3196	2170	137.977175407987	NaN
3196	2180	138.232084068545	NaN
3196	2190	138.387740271773	NaN
3196	2200	139.124816270402	NaN
3196	2210	139.451907441379	NaN
3196	2220	138.841685704507	NaN
3196	2230	139.0504266249	NaN
3196	2240	140.145465825174	NaN
3196	2250	141.578749931412	NaN
3196	2260	143.132066258801	NaN
3196	2270	143.313041890801	NaN
3196	2280	144.740997540588	NaN
3196	2290	146.856446142301	NaN
3196	2300	147.048396777972	NaN
3196	2310	148.586595243103	NaN
3196	2320	149.105443042115	NaN
3196	2330	149.11251875087	NaN
3196	2340	148.693355552889	NaN
3196	2350	149.968138013824	NaN
3196	2360	151.251837779613	NaN
3196	2370	151.216331519102	NaN
3196	2380	151.445921108392	NaN
3196	2390	153.056266269328	NaN
3196	2400	152.533337330742	NaN
3196	2410	152.303633794594	NaN
3196	2420	152.202166949127	NaN
3196	2430	152.865329093811	NaN
3196	2440	153.359724124025	NaN
3196	2450	154.538356740073	NaN
3196	2460	155.153867420749	NaN
3196	2470	155.532296642463	NaN
3196	2480	155.577883418087	NaN
3196	2490	155.408053264078	NaN
3196	2500	155.299691693495	NaN
3196	2510	156.179172458748	NaN
3196	2520	155.843147359992	NaN
3196	2530	155.927460466809	NaN
3196	2540	155.958723470502	NaN
3196	2550	156.197031487509	NaN
3196	2560	155.630148777055	NaN
3196	2570	154.561139576919	NaN
3196	2580	154.345765744055	NaN
3196	2590	154.346060956181	NaN
3196	2600	154.09889947107	NaN
3196	2610	154.932695240126	NaN
3196	2620	155.543716930899	NaN
3196	2630	156.381154841768	NaN
3196	2640	156.077675682928	NaN
3196	2650	155.973300467681	NaN
3196	2660	156.14992043452	NaN
3196	2670	155.992996052808	NaN
3196	2680	155.894222622545	NaN
3196	2690	155.307160023488	NaN
3196	2700	155.389233929014	NaN
3196	2710	154.312296153432	NaN
3196	2720	154.740539001273	NaN
3196	2730	155.483240716277	NaN
3196	2740	155.99909560047	NaN
3196	2750	155.483592424512	NaN
3196	2760	154.881306272473	NaN
3196	2770	154.477683945961	NaN
3196	2780	155.222222459113	NaN
3196	2790	154.269935245545	NaN
3196	2800	154.033903033158	NaN
3196	2810	154.634057459854	NaN
3196	2820	153.813325247869	NaN
3196	2830	153.054581424546	NaN
3196	2840	153.223959616534	NaN
3196	2850	153.168301120963	NaN
3196	2860	154.027147810462	NaN
3196	2870	153.558938087982	NaN
3196	2880	154.046131942197	NaN
3196	2890	154.536445077884	NaN
3197	2140	28.4323514675371	NaN
3197	2150	30.9549625371025	NaN
3197	2160	33.228143036006	NaN
3197	2170	34.9422080666116	NaN
3197	2180	38.778639796109	NaN
3197	2190	42.0639728224756	NaN
3197	2200	44.2581635466853	NaN
3197	2210	45.2493306748079	NaN
3197	2220	45.6582376751021	NaN
3197	2230	46.1327075053484	NaN
3197	2240	46.5172430524623	NaN
3197	2250	46.9832039611785	NaN
3197	2260	47.2365789415095	NaN
3197	2270	48.032818591394	NaN
3197	2280	48.3158975115285	NaN
3197	2290	48.2344842197994	NaN
3197	2300	48.2163283877874	NaN
3197	2310	49.0657088381933	NaN
3197	2320	49.1555904787781	NaN
3197	2330	49.3537291424039	NaN
3197	2340	49.4532484080968	NaN
3197	2350	50.364878028443	NaN
3197	2360	49.6995297172735	NaN
3197	2370	50.2023806063624	NaN
3197	2380	50.5514996103131	NaN
3197	2390	51.0347925641583	NaN
3197	2400	51.2222879297117	NaN
3197	2410	50.7436081148385	NaN
3197	2420	51.1548496236155	NaN
3197	2430	50.9363901558318	NaN
3197	2440	52.3659185537944	NaN
3197	2450	51.8174249325554	NaN
3197	2460	52.5026913189807	NaN
3197	2470	53.7587219450507	NaN
3197	2480	53.654543122916	NaN
3197	2490	52.3883198241069	NaN
3197	2500	60.2086939643258	NaN
3197	2510	59.0853680156828	NaN
3197	2520	60.9294275286678	NaN
3197	2530	60.904875825128	NaN
3197	2540	60.3572355169656	NaN
3197	2550	60.9535394217556	NaN
3197	2560	61.6169668938787	NaN
3197	2570	61.5064589968451	NaN
3197	2580	60.3594605683686	NaN
3197	2590	58.618213940474	NaN
3197	2600	58.4661419495678	NaN
3197	2610	58.2881007574412	NaN
3197	2620	57.1545293348334	NaN
3197	2630	54.8234280220132	NaN
3197	2640	55.7005151772037	NaN
3197	2650	56.2602086124792	NaN
3197	2660	57.5560292870122	NaN
3197	2670	57.6165279980124	NaN
3197	2680	58.6289845095459	NaN
3197	2690	57.9279003256995	NaN
3197	2700	56.7560273525612	NaN
3197	2710	57.2821316782383	NaN
3197	2720	59.4208850244725	NaN
3197	2730	57.2018342103638	NaN
3197	2740	61.5337923899271	NaN
3197	2750	54.8822140338394	NaN
3197	2760	56.2592507320388	NaN
3197	2770	55.5650698328636	NaN
3197	2780	56.2591143300188	NaN
3197	2790	56.1910363108682	NaN
3197	2800	56.5118061798741	NaN
3197	2810	57.3174975719908	NaN
3197	2820	55.8698261510717	NaN
3197	2830	58.399313157158	NaN
3197	2840	60.1156485291334	NaN
3197	2850	61.6735127018772	NaN
3197	2860	62.7216457146634	NaN
3197	2870	63.1305424121937	NaN
3197	2880	64.377786336457	NaN
3197	2890	63.4374901220415	NaN
3198	390	409.451102316322	33.0149253731343
3198	400	409.761083629504	33.0149253731343
3198	410	410.155167052464	33.0149253731343
3198	420	407.815320201889	33.0149253731343
3198	430	405.718756531244	33.0149253731343
3198	440	401.208662010004	33.0149253731343
3198	450	396.153928625798	33.0149253731343
3198	460	390.368074444394	33.0149253731343
3198	470	388.559869388404	33.0149253731343
3198	480	383.696719440739	33.0149253731343
3198	490	378.747195961933	33.0149253731343
3198	500	371.914001002567	33.0149253731343
3198	510	361.962546469218	33.0149253731343
3198	520	353.031179823325	33.0149253731343
3198	530	344.579933128829	33.0149253731343
3198	540	337.057168688642	33.0149253731343
3198	550	330.892171569059	33.0149253731343
3198	560	325.17581066427	33.0149253731343
3198	570	320.942777559709	33.0149253731343
3198	580	317.060333248795	33.0149253731343
3198	590	315.876952391959	33.0149253731343
3198	600	310.945395434916	33.0149253731343
3198	610	304.403805455378	33.0149253731343
3198	620	300.133819375828	33.0149253731343
3198	630	298.854974303405	33.0149253731343
3198	640	296.662032045783	33.0149253731343
3198	650	292.960426216092	33.0149253731343
3198	660	288.661361056675	33.0149253731343
3198	670	285.306977099569	33.0149253731343
3198	680	279.787639316777	33.0149253731343
3198	690	277.014996636904	33.0149253731343
3198	700	270.777242344776	33.0149253731343
3198	710	266.694074251945	33.0149253731343
3198	720	261.765542832902	33.0149253731343
3198	730	260.73272112508	33.0149253731343
3198	740	257.126199865613	33.0149253731343
3198	750	258.583722647366	33.0149253731343
3198	760	252.840581435061	33.0149253731343
3199	380	357.168054645501	33.0149253731343
3199	390	354.269507166397	33.0149253731343
3199	400	351.164846855583	33.0149253731343
3199	410	347.099128023489	33.0149253731343
3199	420	340.690750874915	33.0149253731343
3199	430	334.55361839956	33.0149253731343
3199	440	327.646812551002	33.0149253731343
3199	450	321.310475968303	33.0149253731343
3199	460	315.424281772134	33.0149253731343
3199	470	306.268115978805	33.0149253731343
3199	480	300.998286908623	33.0149253731343
3199	490	295.879414284174	33.0149253731343
3199	500	290.065433568485	33.0149253731343
3199	510	285.38452672498	33.0149253731343
3199	520	281.93712600087	33.0149253731343
3199	530	276.762464773276	33.0149253731343
3199	540	271.534489671828	33.0149253731343
3199	550	265.644554344731	33.0149253731343
3199	560	263.008812536694	33.0149253731343
3199	570	260.216820182967	33.0149253731343
3199	580	256.317855274362	33.0149253731343
3199	590	251.851342877499	33.0149253731343
3199	600	248.735856117882	33.0149253731343
3199	610	245.660075684793	33.0149253731343
3199	620	241.45918277401	33.0149253731343
3199	630	238.787108072622	33.0149253731343
3199	640	237.031712251954	33.0149253731343
3199	650	234.675088126347	33.0149253731343
3199	660	227.269281533906	33.0149253731343
3199	670	222.081197382907	33.0149253731343
3199	680	214.560256848479	33.0149253731343
3199	690	207.548498866799	33.0149253731343
3199	700	200.479626413633	33.0149253731343
3199	710	199.913425236629	33.0149253731343
3199	720	199.856629325473	33.0149253731343
3199	730	198.853320483312	33.0149253731343
3199	740	198.834637052185	33.0149253731343
3199	750	197.270162269205	33.0149253731343
3199	760	196.199815247928	33.0149253731343
3200	870	290.652065100965	33.0149253731343
3200	880	294.28551850045	33.0149253731343
3200	890	299.720425729309	33.0149253731343
3200	900	304.118755078533	33.0149253731343
3200	910	308.552501869957	33.0149253731343
3200	920	313.988578261896	33.0149253731343
3200	930	321.442719923963	33.0149253731343
3200	940	327.676495118267	33.0149253731343
3200	950	335.085759155355	33.0149253731343
3200	960	341.023605441024	33.0149253731343
3200	970	345.34643090716	33.0149253731343
3200	980	349.776204458555	33.0149253731343
3200	990	354.14088320877	33.0149253731343
3200	1000	357.563807606793	33.0149253731343
3200	1010	361.71559430856	33.0149253731343
3200	1020	365.807964641915	33.0149253731343
3200	1030	370.276076036202	33.0149253731343
3200	1040	375.764304327242	33.0149253731343
3200	1050	382.149448489103	33.0149253731343
3200	1060	387.262645809307	33.0149253731343
3200	1070	391.877193971879	33.0149253731343
3200	1080	397.892554905808	33.0149253731343
3200	1090	401.67473420147	33.0149253731343
3200	1100	403.863275326606	33.0149253731343
3200	1110	408.670173609043	33.0149253731343
3200	1120	414.139721729774	33.0149253731343
3200	1130	419.447555361766	33.0149253731343
3200	1140	425.750000651384	33.0149253731343
3200	1150	431.59548378212	33.0149253731343
3200	1160	439.724003779819	33.0149253731343
3200	1170	444.686727166544	33.0149253731343
3200	1180	451.484222312479	33.0149253731343
3200	1190	459.09665848023	33.0149253731343
3200	1200	467.735536372916	33.0149253731343
3200	1210	474.905150332492	33.0149253731343
3200	1220	480.230729158066	33.0149253731343
3200	1230	484.216145593463	33.0149253731343
3200	1240	490.82469192471	33.0149253731343
3200	1250	493.152049970732	33.0149253731343
3200	1260	496.534898319032	33.0149253731343
3200	1270	500.839474104484	33.0149253731343
3200	1280	507.108787304457	33.0149253731343
3200	1290	513.937284094992	33.0149253731343
3200	1300	519.794648976577	33.0149253731343
3200	1310	523.800285046751	33.0149253731343
3200	1320	524.35704939633	33.0149253731343
3200	1330	527.023925015985	33.0149253731343
3200	1340	530.895474190516	33.0149253731343
3200	1350	533.071947755516	33.0149253731343
3200	1360	536.651082956451	33.0149253731343
3200	1370	539.260807442469	33.0149253731343
3200	1380	542.875952055456	33.0149253731343
3200	1390	545.248586878267	33.0149253731343
3200	1400	546.748952595262	33.0149253731343
3200	1410	550.152324441168	33.0149253731343
3200	1420	552.904283524337	33.0149253731343
3200	1430	555.074633420234	33.0149253731343
3200	1440	556.389778112608	33.0149253731343
3200	1450	557.99570356349	33.0149253731343
3200	1460	559.622627583057	33.0149253731343
3200	1470	562.3307641619	33.0149253731343
3200	1480	563.41356783043	33.0149253731343
3200	1490	565.203626435975	33.0149253731343
3200	1500	567.740872573875	33.0149253731343
3200	1510	570.522866932614	33.0149253731343
3200	1520	572.130446752505	33.0149253731343
3200	1530	574.170411117036	33.0149253731343
3200	1540	573.898086991182	33.0149253731343
3200	1550	571.903440784382	33.0149253731343
3200	1560	571.997243055287	33.0149253731343
3200	1570	571.38113242415	33.0149253731343
3200	1580	571.698233722219	33.0149253731343
3200	1590	571.800527161568	33.0149253731343
3200	1600	572.863718978442	33.0149253731343
3200	1610	574.253674904032	33.0149253731343
3200	1620	571.391180129232	33.0149253731343
3200	1630	568.029654554077	33.0149253731343
3200	1640	568.23826162837	33.0149253731343
3200	1650	567.769007091113	33.0149253731343
3200	1660	566.43422583289	33.0149253731343
3200	1670	566.72247857809	33.0149253731343
3200	1680	567.000194976004	33.0149253731343
3200	1690	566.315114187329	33.0149253731343
3200	1700	565.198548085331	33.0149253731343
3200	1710	566.439206855068	33.0149253731343
3200	1720	566.346283823483	33.0149253731343
3200	1730	566.349279530351	33.0149253731343
3200	1740	563.659101525574	33.0149253731343
3200	1750	563.577670080455	33.0149253731343
3200	1760	563.140279655831	33.0149253731343
3200	1770	564.653734951738	33.0149253731343
3200	1780	564.10520770309	33.0149253731343
3200	1790	562.248877079542	33.0149253731343
3200	1800	562.141735354469	33.0149253731343
3200	1810	562.498617566794	33.0149253731343
3200	1820	561.938895370135	33.0149253731343
3200	1830	560.260701152928	33.0149253731343
3200	1840	560.719832463365	33.0149253731343
3200	1850	560.561614300261	33.0149253731343
3200	1860	558.937724263509	33.0149253731343
3200	1870	557.893037371895	33.0149253731343
3200	1880	557.651302986542	33.0149253731343
3200	1890	558.201391187708	33.0149253731343
3200	1900	556.704540053002	33.0149253731343
3200	1910	556.769684212787	33.0149253731343
3200	1920	557.023857724977	33.0149253731343
3200	1930	557.386891899431	33.0149253731343
3200	1940	556.727745554996	33.0149253731343
3200	1950	556.828367126564	33.0149253731343
3200	1960	558.201555537457	33.0149253731343
3200	1970	559.586852631228	33.0149253731343
3200	1980	559.337555457296	33.0149253731343
3200	1990	557.960554145671	33.0149253731343
3200	2000	557.465003457295	33.0149253731343
3200	2010	559.29337060486	33.0149253731343
3200	2020	560.294987244331	33.0149253731343
3200	2030	559.236334533101	33.0149253731343
3200	2040	560.642423711329	33.0149253731343
3200	2050	561.082616477432	33.0149253731343
3200	2060	560.589677722422	33.0149253731343
3200	2070	557.942861999591	33.0149253731343
3200	2080	558.73837011384	33.0149253731343
3200	2090	560.294611642972	33.0149253731343
3200	2100	561.461285058099	33.0149253731343
3200	2110	562.75944676018	33.0149253731343
3200	2120	560.722415613991	33.0149253731343
3200	2130	561.27611832283	33.0149253731343
3200	2140	562.992451938998	33.0149253731343
3200	2150	563.489678424802	33.0149253731343
3200	2160	563.42259362273	33.0149253731343
3200	2170	563.742614408911	33.0149253731343
3200	2180	563.690006936394	33.0149253731343
3200	2190	562.476496348678	33.0149253731343
3200	2200	562.14344855138	33.0149253731343
3200	2210	562.842537998586	33.0149253731343
3200	2220	564.703371507539	33.0149253731343
3200	2230	566.649378512411	33.0149253731343
3200	2240	567.260422380622	33.0149253731343
3200	2250	567.338079546319	33.0149253731343
3200	2260	566.810605608761	33.0149253731343
3200	2270	569.021067547321	33.0149253731343
3200	2280	567.222683425056	33.0149253731343
3200	2290	568.529320618723	33.0149253731343
3200	2300	568.324421222676	33.0149253731343
3200	2310	572.127535055364	33.0149253731343
3200	2320	561.851608963471	33.0149253731343
3200	2330	565.507113463763	33.0149253731343
3200	2340	562.326253091668	33.0149253731343
3201	970	225.473626606609	33.0149253731343
3201	980	230.107366857088	33.0149253731343
3201	990	233.918203951181	33.0149253731343
3201	1000	238.193566131366	33.0149253731343
3201	1010	245.5257232635	33.0149253731343
3201	1020	250.772450229951	33.0149253731343
3201	1030	260.345498853997	33.0149253731343
3201	1040	269.03307162021	33.0149253731343
3201	1050	274.376828665671	33.0149253731343
3201	1060	276.648862273062	33.0149253731343
3201	1070	275.74872022546	33.0149253731343
3201	1080	274.036778219185	33.0149253731343
3201	1090	272.739417877316	33.0149253731343
3201	1100	273.035639042616	33.0149253731343
3201	1110	272.656395929433	33.0149253731343
3201	1120	272.315928778011	33.0149253731343
3201	1130	270.951370622031	33.0149253731343
3201	1140	270.134610399524	33.0149253731343
3201	1150	267.062734025534	33.0149253731343
3201	1160	263.747103969458	33.0149253731343
3201	1170	260.813124321705	33.0149253731343
3201	1180	257.052194674701	33.0149253731343
3201	1190	253.113565180581	33.0149253731343
3201	1200	250.399370138956	33.0149253731343
3201	1210	247.977801271807	33.0149253731343
3201	1220	245.259725098511	33.0149253731343
3201	1230	242.478521608332	33.0149253731343
3201	1240	239.945389541513	33.0149253731343
3201	1250	237.792820006534	33.0149253731343
3201	1260	237.967731958305	33.0149253731343
3201	1270	235.210739210407	33.0149253731343
3201	1280	235.014921137928	33.0149253731343
3201	1290	231.927862603093	33.0149253731343
3201	1300	229.866380322338	33.0149253731343
3201	1310	225.467848952168	33.0149253731343
3201	1320	221.519777888382	33.0149253731343
3201	1330	218.11534727	33.0149253731343
3201	1340	214.035610659568	33.0149253731343
3201	1350	212.261739138521	33.0149253731343
3201	1360	206.92182533757	33.0149253731343
3201	1370	202.000352920321	33.0149253731343
3201	1380	200.223441473533	33.0149253731343
3201	1390	202.612761737929	33.0149253731343
3201	1400	203.240460914232	33.0149253731343
3201	1410	204.0575697945	33.0149253731343
3201	1420	203.40557123017	33.0149253731343
3201	1430	204.328857051396	33.0149253731343
3201	1440	205.021212706305	33.0149253731343
3201	1450	204.935810992996	33.0149253731343
3201	1460	204.269507584703	33.0149253731343
3201	1470	202.579240167178	33.0149253731343
3201	1480	201.737340236455	33.0149253731343
3201	1490	200.533980853915	33.0149253731343
3201	1500	198.170345402937	33.0149253731343
3201	1510	196.188842376951	33.0149253731343
3201	1520	193.608697706283	33.0149253731343
3201	1530	188.360265165989	33.0149253731343
3201	1540	185.098757759439	33.0149253731343
3201	1550	180.791951795815	33.0149253731343
3201	1560	175.312031169296	33.0149253731343
3201	1570	171.137902427427	33.0149253731343
3201	1580	168.91644744588	33.0149253731343
3201	1590	166.544299607904	33.0149253731343
3201	1600	163.15271915177	33.0149253731343
3201	1610	159.983515194683	33.0149253731343
3201	1620	156.801631946871	NaN
3201	1630	154.494297335234	NaN
3201	1640	149.901291550006	NaN
3201	1650	147.155188034294	NaN
3201	1660	144.259183612262	NaN
3201	1670	141.808555087838	NaN
3201	1680	140.106569772835	NaN
3201	1690	137.790352363945	NaN
3201	1700	135.015319058255	NaN
3201	1710	133.494288454074	NaN
3201	1720	132.362865708367	NaN
3201	1730	132.003907329581	NaN
3201	1740	130.731132690741	NaN
3201	1750	129.886394232465	NaN
3201	1760	128.630381804332	NaN
3201	1770	127.928066112406	NaN
3201	1780	126.040484850084	NaN
3201	1790	125.887494255375	NaN
3201	1800	127.478575554084	NaN
3201	1810	127.718354595152	NaN
3201	1820	127.782437969245	NaN
3201	1830	128.200807623074	NaN
3201	1840	127.644173358847	NaN
3201	1850	126.495532436434	NaN
3201	1860	126.579322052428	NaN
3201	1870	126.375906072973	NaN
3201	1880	125.712892575658	NaN
3201	1890	124.888373852747	NaN
3201	1900	123.414462799397	NaN
3201	1910	121.295667424491	NaN
3201	1920	120.053096945642	NaN
3201	1930	119.063650475675	NaN
3201	1940	120.156494709487	NaN
3201	1950	121.167506295739	NaN
3201	1960	119.233962271781	NaN
3201	1970	115.409736974624	NaN
3201	1980	112.606484079852	NaN
3201	1990	107.491759968288	NaN
3201	2000	102.89418613327	NaN
3201	2010	100.905432089994	NaN
3201	2020	99.0985371887719	NaN
3201	2030	96.4309770831468	NaN
3201	2040	94.7960774867459	NaN
3201	2050	93.0673005853981	NaN
3201	2060	91.2493970065149	NaN
3201	2070	89.6969889614759	NaN
3201	2080	89.6137769652209	NaN
3201	2090	89.3324892678261	NaN
3201	2100	88.0448411511653	NaN
3201	2110	85.8372176095999	NaN
3201	2120	82.4684574499204	NaN
3201	2130	79.7219486967409	NaN
3201	2140	77.7147352157216	NaN
3201	2150	76.4424188785728	NaN
3201	2160	75.0756743537964	NaN
3201	2170	72.7098901089844	NaN
3201	2180	74.5031220596824	NaN
3201	2190	80.6711537630648	NaN
3201	2200	79.2438009625232	NaN
3202	2300	104.797453870712	NaN
3202	2310	110.369655976667	NaN
3202	2320	114.434788278857	NaN
3202	2330	120.041230688319	NaN
3202	2340	123.026964938945	NaN
3202	2350	127.770084733155	NaN
3202	2360	130.915998750173	NaN
3202	2370	134.452629075975	NaN
3202	2380	137.535287601781	NaN
3202	2390	139.115248684802	NaN
3202	2400	141.428855368518	NaN
3202	2410	143.600616940349	NaN
3202	2420	146.46243962624	NaN
3202	2430	149.806407227697	NaN
3202	2440	151.838709063952	NaN
3202	2450	155.278819426237	NaN
3202	2460	158.107278491673	NaN
3202	2470	160.204453263646	33.0149253731343
3202	2480	162.841111460702	33.0149253731343
3202	2490	164.683730242085	33.0149253731343
3202	2500	167.067181567836	33.0149253731343
3202	2510	170.651462071683	33.0149253731343
3202	2520	172.633903062916	33.0149253731343
3202	2530	175.733117231573	33.0149253731343
3202	2540	177.758641194124	33.0149253731343
3202	2550	180.430634330807	33.0149253731343
3202	2560	182.387229691248	33.0149253731343
3202	2570	184.310264714027	33.0149253731343
3202	2580	185.126001447689	33.0149253731343
3202	2590	186.208201303945	33.0149253731343
3202	2600	187.61554113616	33.0149253731343
3202	2610	188.466144573004	33.0149253731343
3202	2620	190.593876031959	33.0149253731343
3202	2630	193.281196831176	33.0149253731343
3202	2640	196.31645584124	33.0149253731343
3202	2650	198.821108853561	33.0149253731343
3202	2660	201.515405692601	33.0149253731343
3202	2670	204.490956491202	33.0149253731343
3202	2680	207.566744509862	33.0149253731343
3202	2690	208.907861142623	33.0149253731343
3202	2700	211.861690501262	33.0149253731343
3202	2710	214.312559736415	33.0149253731343
3202	2720	215.36997732058	33.0149253731343
3202	2730	216.338374522963	33.0149253731343
3202	2740	214.667336693193	33.0149253731343
3202	2750	218.983755977965	33.0149253731343
3202	2760	219.756135881701	33.0149253731343
3202	2770	221.577113591538	33.0149253731343
3202	2780	223.649301186967	33.0149253731343
3202	2790	224.341633184462	33.0149253731343
3202	2800	227.014458952139	33.0149253731343
3202	2810	228.04580368597	33.0149253731343
3202	2820	228.069038763819	33.0149253731343
3202	2830	227.720093011466	33.0149253731343
3202	2840	229.226085140035	33.0149253731343
3202	2850	228.938499517974	33.0149253731343
3202	2860	230.463671262338	33.0149253731343
3202	2870	231.421834863908	33.0149253731343
3202	2880	230.369722943519	33.0149253731343
3202	2890	230.397761152811	33.0149253731343
3203	2440	614.767124219538	33.0149253731343
3203	2450	618.633842575303	33.0149253731343
3203	2460	623.610034224483	33.0149253731343
3203	2470	625.480809432264	33.0149253731343
3203	2480	626.18406527183	33.0149253731343
3203	2490	626.521613779938	33.0149253731343
3203	2500	628.23878234107	33.0149253731343
3203	2510	629.70531846364	33.0149253731343
3203	2520	630.669659382798	33.0149253731343
3203	2530	630.433098819075	33.0149253731343
3203	2540	631.531830845603	33.0149253731343
3203	2550	631.566054121099	33.0149253731343
3203	2560	632.329638867569	33.0149253731343
3203	2570	634.151371570221	33.0149253731343
3203	2580	633.808139210184	33.0149253731343
3203	2590	633.075680300256	33.0149253731343
3203	2600	633.703909792518	33.0149253731343
3203	2610	633.111133165451	33.0149253731343
3203	2620	634.997560343519	33.0149253731343
3203	2630	634.893745163671	33.0149253731343
3203	2640	633.836435575373	33.0149253731343
3203	2650	633.982740046156	33.0149253731343
3203	2660	636.095028896576	33.0149253731343
3203	2670	637.194354287249	33.0149253731343
3203	2680	636.132735812631	33.0149253731343
3203	2690	636.334296136124	33.0149253731343
3203	2700	637.474048750456	33.0149253731343
3203	2710	639.157722624592	33.0149253731343
3203	2720	639.312274412334	33.0149253731343
3203	2730	642.017392250022	33.0149253731343
3203	2740	644.083401722127	33.0149253731343
3203	2750	643.225834634108	33.0149253731343
3203	2760	643.653140393065	33.0149253731343
3203	2770	643.549459101296	33.0149253731343
3203	2780	643.895555746656	33.0149253731343
3203	2790	643.405269472711	33.0149253731343
3203	2800	645.901104897399	33.0149253731343
3203	2810	646.388484519904	33.0149253731343
3203	2820	646.064807843757	33.0149253731343
3203	2830	646.533400799215	33.0149253731343
3203	2840	650.08758894979	33.0149253731343
3203	2850	649.126299863561	33.0149253731343
3203	2860	651.674139435363	33.0149253731343
3203	2870	653.625543381821	33.0149253731343
3203	2880	653.104476460577	33.0149253731343
3203	2890	653.253511419749	33.0149253731343
3204	2440	563.832772741669	33.0149253731343
3204	2450	566.786631614888	33.0149253731343
3204	2460	568.0744589596	33.0149253731343
3204	2470	570.238994185694	33.0149253731343
3204	2480	571.542600482018	33.0149253731343
3204	2490	572.296746765655	33.0149253731343
3204	2500	574.061490589352	33.0149253731343
3204	2510	574.819442930171	33.0149253731343
3204	2520	574.199817357352	33.0149253731343
3204	2530	574.430906592888	33.0149253731343
3204	2540	574.710308247774	33.0149253731343
3204	2550	574.451754797995	33.0149253731343
3204	2560	574.125523680386	33.0149253731343
3204	2570	575.037947559632	33.0149253731343
3204	2580	574.268076872365	33.0149253731343
3204	2590	574.168677396299	33.0149253731343
3204	2600	574.827698631344	33.0149253731343
3204	2610	573.849873591879	33.0149253731343
3204	2620	573.705617340242	33.0149253731343
3204	2630	574.221834918027	33.0149253731343
3204	2640	573.940081649353	33.0149253731343
3204	2650	571.797526912032	33.0149253731343
3204	2660	571.641036405688	33.0149253731343
3204	2670	572.142345957833	33.0149253731343
3204	2680	571.679231587124	33.0149253731343
3204	2690	570.741517888796	33.0149253731343
3204	2700	571.475617100317	33.0149253731343
3204	2710	569.99558329258	33.0149253731343
3204	2720	566.539154846764	33.0149253731343
3204	2730	566.002330900117	33.0149253731343
3204	2740	566.258287270643	33.0149253731343
3204	2750	565.363225892925	33.0149253731343
3204	2760	562.311749540395	33.0149253731343
3204	2770	560.368664524186	33.0149253731343
3204	2780	558.439294441209	33.0149253731343
3204	2790	558.590853455039	33.0149253731343
3204	2800	558.023788122555	33.0149253731343
3204	2810	554.272335473215	33.0149253731343
3204	2820	553.822382775472	33.0149253731343
3204	2830	552.934376397284	33.0149253731343
3204	2840	549.631692011369	33.0149253731343
3204	2850	546.213167866643	33.0149253731343
3204	2860	546.852927827331	33.0149253731343
3204	2870	546.775748668374	33.0149253731343
3204	2880	544.634266025334	33.0149253731343
3204	2890	543.652130732547	33.0149253731343
3205	190	971.091628044344	31.4328358208955
3205	200	977.220660107337	31.4328358208955
3205	210	981.990356905357	31.4328358208955
3205	220	985.875610749811	31.4328358208955
3205	230	985.465535831791	31.4328358208955
3205	240	983.135055222515	31.4328358208955
3205	250	972.035523476499	31.4328358208955
3205	260	960.488105908036	31.4328358208955
3205	270	947.597692089935	31.4328358208955
3205	280	932.859273198169	31.4328358208955
3205	290	920.948736229348	31.4328358208955
3205	300	909.124761836035	31.4328358208955
3205	310	895.673942416008	31.4328358208955
3205	320	885.71694424057	31.4328358208955
3205	330	876.48254017784	31.4328358208955
3205	340	865.498951642152	31.4328358208955
3205	350	861.128589143266	31.4328358208955
3205	360	856.469654692519	31.4328358208955
3205	370	858.464529275066	31.4328358208955
3205	380	857.789003352202	31.4328358208955
3205	390	854.052576408184	31.4328358208955
3205	400	848.776218324502	31.4328358208955
3205	410	839.539741151673	31.4328358208955
3205	420	829.629077878309	31.4328358208955
3205	430	819.478385639148	31.4328358208955
3205	440	811.611800263305	31.4328358208955
3205	450	805.221127674178	31.4328358208955
3205	460	799.284058705605	31.4328358208955
3205	470	793.346989737033	31.4328358208955
3205	480	786.750246438619	31.4328358208955
3205	490	779.303609694099	31.4328358208955
3205	500	771.592544781547	31.4328358208955
3206	180	1040.14878840855	31.4328358208955
3206	190	1048.84173389862	31.4328358208955
3206	200	1053.89159235355	31.4328358208955
3206	210	1061.79195246847	31.4328358208955
3206	220	1066.51566571372	31.4328358208955
3206	230	1064.60754229448	31.4328358208955
3206	240	1065.46142030612	31.4328358208955
3206	250	1066.43033851107	31.4328358208955
3206	260	1067.14495124894	31.4328358208955
3206	270	1067.48641043244	31.4328358208955
3206	280	1069.21273430476	31.4328358208955
3206	290	1071.76975795768	31.4328358208955
3206	300	1071.05179789001	31.4328358208955
3206	310	1070.06028711787	31.4328358208955
3206	320	1070.18844716981	31.4328358208955
3206	330	1068.52211942842	31.4328358208955
3206	340	1067.39908803217	31.4328358208955
3206	350	1066.02047633163	31.4328358208955
3206	360	1064.44284609841	31.4328358208955
3206	370	1061.72009184182	31.4328358208955
3206	380	1059.61294861078	31.4328358208955
3206	390	1056.73984225104	31.4328358208955
3206	400	1051.53453895096	31.4328358208955
3206	410	1044.60032978685	31.4328358208955
3206	420	1034.82842133766	31.4328358208955
3206	430	1028.48713383039	31.4328358208955
3206	440	1025.78904384462	31.4328358208955
3206	450	1026.36555814007	31.4328358208955
3206	460	1026.45047871749	31.4328358208955
3206	470	1026.82694119904	31.4328358208955
3206	480	1026.27767665751	31.4328358208955
3206	490	1028.30224827203	31.4328358208955
3206	500	1029.08917603685	31.4328358208955
3206	510	1031.05278570097	31.4328358208955
3206	520	1033.38915225181	31.4328358208955
3206	530	1036.83614768788	31.4328358208955
3206	540	1037.99251068538	31.4328358208955
3206	550	1039.52358511459	31.4328358208955
3206	560	1041.46153898965	31.4328358208955
3206	570	1042.24157408443	31.4328358208955
3206	580	1044.33207534711	31.4328358208955
3206	590	1046.74597740014	31.4328358208955
3206	600	1048.45749670065	31.4328358208955
3206	610	1050.50908802103	31.4328358208955
3206	620	1051.63746526502	31.4328358208955
3206	630	1050.48620073601	31.4328358208955
3206	640	1048.99876794565	31.4328358208955
3206	650	1047.24583187777	31.4328358208955
3206	660	1046.36007062628	31.4328358208955
3206	670	1046.22710388707	31.4328358208955
3206	680	1046.74597740014	31.4328358208955
3206	690	1046.48306017825	31.4328358208955
3206	700	1047.94287388839	31.4328358208955
3206	710	1052.81176094502	31.4328358208955
3206	720	1056.42780412906	31.4328358208955
3206	730	1058.59029584674	31.4328358208955
3206	740	1060.05732386618	31.4328358208955
3206	750	1060.62027638256	31.4328358208955
3206	760	1059.64357807929	31.4328358208955
3206	770	1058.42273229078	31.4328358208955
3206	780	1058.60056907915	31.4328358208955
3206	790	1059.40020508361	31.4328358208955
3206	800	1059.57367705222	31.4328358208955
3206	810	1061.31715159266	31.4328358208955
3206	820	1062.90793795774	31.4328358208955
3206	830	1064.81848802625	31.4328358208955
3206	840	1065.65008230436	31.4328358208955
3206	850	1070.90369275909	31.4328358208955
3206	860	1077.60364471936	31.4328358208955
3206	870	1081.77025754619	31.4328358208955
3206	880	1085.23694586897	31.4328358208955
3206	890	1087.98913436249	31.4328358208955
3206	900	1091.83677177393	31.4328358208955
3206	910	1095.99419153951	31.4328358208955
3206	920	1102.27100488407	31.4328358208955
3206	930	1106.02599926881	31.4328358208955
3206	940	1111.66344055055	31.4328358208955
3206	950	1117.19338885969	31.4328358208955
3206	960	1123.82811636205	31.4328358208955
3206	970	1129.50759209269	31.4328358208955
3206	980	1137.78831306472	31.4328358208955
3206	990	1147.52537983479	31.4328358208955
3206	1000	1157.14142824288	NaN
3206	1010	1167.65274929582	NaN
3206	1020	1181.43377005992	NaN
3207	1480	1240.47547473986	NaN
3207	1490	1244.84765474153	NaN
3207	1500	1248.35655903317	NaN
3207	1510	1245.1243666849	NaN
3207	1520	1227.83567807109	NaN
3207	1530	1225.44032752203	NaN
3207	1540	1226.91284414999	NaN
3207	1550	1224.79242197902	NaN
3207	1560	1219.97000767991	NaN
3207	1570	1218.54585842144	NaN
3207	1580	1208.97885804589	NaN
3207	1590	1206.4783199681	NaN
3207	1600	1196.40084256093	NaN
3207	1610	1191.70843068113	NaN
3207	1620	1187.21126457988	NaN
3207	1630	1182.40194745316	NaN
3207	1640	1176.54865285562	NaN
3207	1650	1174.4527290931	NaN
3207	1660	1167.90354066802	NaN
3207	1670	1158.34907981646	NaN
3207	1680	1146.04838775808	31.4328358208955
3207	1690	1141.81605898995	31.4328358208955
3207	1700	1141.89510944673	31.4328358208955
3207	1710	1141.53879558068	31.4328358208955
3207	1720	1132.51400682334	31.4328358208955
3207	1730	1129.1467388098	31.4328358208955
3207	1740	1122.9093992104	31.4328358208955
3207	1750	1115.09464608898	31.4328358208955
3207	1760	1109.56868849755	31.4328358208955
3207	1770	1105.32339716238	31.4328358208955
3207	1780	1099.21896232117	31.4328358208955
3207	1790	1096.9696735676	31.4328358208955
3207	1800	1093.76378920451	31.4328358208955
3207	1810	1090.42065721958	31.4328358208955
3207	1820	1089.27361574642	31.4328358208955
3207	1830	1089.67258688869	31.4328358208955
3207	1840	1095.3772572269	31.4328358208955
3207	1850	1097.18503341146	31.4328358208955
3207	1860	1100.18203668974	31.4328358208955
3207	1870	1102.38651267373	31.4328358208955
3207	1880	1107.24154393714	31.4328358208955
3207	1890	1112.42879338458	31.4328358208955
3207	1900	1115.31025731737	31.4328358208955
3207	1910	1118.14694196381	31.4328358208955
3207	1920	1123.61249864149	31.4328358208955
3207	1930	1126.80412177951	31.4328358208955
3207	1940	1130.9611754423	31.4328358208955
3207	1950	1134.76038148806	31.4328358208955
3207	1960	1135.30993154331	31.4328358208955
3207	1970	1141.83859667596	31.4328358208955
3207	1980	1143.29398174073	31.4328358208955
3207	1990	1146.65047432891	31.4328358208955
3207	2000	1148.49239020376	NaN
3207	2010	1146.92127247725	31.4328358208955
3207	2020	1140.27087280878	31.4328358208955
3207	2030	1133.57104475683	31.4328358208955
3207	2040	1125.94638660842	31.4328358208955
3207	2050	1120.65159665363	31.4328358208955
3207	2060	1111.81001523733	31.4328358208955
3207	2070	1102.78181895794	31.4328358208955
3207	2080	1092.96477383851	31.4328358208955
3207	2090	1087.68008691377	31.4328358208955
3207	2100	1086.0333874179	31.4328358208955
3207	2110	1086.36140624979	31.4328358208955
3207	2120	1085.53236571483	31.4328358208955
3207	2130	1089.22598770552	31.4328358208955
3207	2140	1089.78911673977	31.4328358208955
3207	2150	1090.30293767098	31.4328358208955
3207	2160	1089.38462710284	31.4328358208955
3207	2170	1093.59700332928	31.4328358208955
3207	2180	1097.64962772944	31.4328358208955
3208	2150	943.391484177949	31.4328358208955
3208	2160	941.499856506645	31.4328358208955
3208	2170	939.186844384457	31.4328358208955
3208	2180	940.473068559349	31.4328358208955
3208	2190	940.514443176167	31.4328358208955
3208	2200	937.415722334822	31.4328358208955
3208	2210	934.663856863188	31.4328358208955
3208	2220	931.568719748926	31.4328358208955
3208	2230	929.57800766088	31.4328358208955
3208	2240	929.933013273863	31.4328358208955
3208	2250	931.753680815403	31.4328358208955
3208	2260	934.021344547403	31.4328358208955
3208	2270	936.394975489559	31.4328358208955
3208	2280	941.499856506645	31.4328358208955
3208	2290	945.138738879307	31.4328358208955
3208	2300	948.632519648728	31.4328358208955
3208	2310	946.066524307153	31.4328358208955
3208	2320	944.59125394555	31.4328358208955
3208	2330	942.4635426099	31.4328358208955
3208	2340	942.090489758619	31.4328358208955
3208	2350	943.35932922314	31.4328358208955
3208	2360	943.768285266612	31.4328358208955
3208	2370	944.440605568058	31.4328358208955
3208	2380	945.088670481344	31.4328358208955
3208	2390	944.053224025935	31.4328358208955
3208	2400	941.338537976114	31.4328358208955
3208	2410	940.454365291661	31.4328358208955
3208	2420	940.207080440518	31.4328358208955
3208	2430	940.876265726172	31.4328358208955
3208	2440	942.807017162856	31.4328358208955
3208	2450	943.233438753467	31.4328358208955
3208	2460	945.912067365341	31.4328358208955
3208	2470	947.877194574633	31.4328358208955
3208	2480	947.978418716996	31.4328358208955
3208	2490	947.877194574633	31.4328358208955
3208	2500	945.767079583933	31.4328358208955
3208	2510	942.974318774973	31.4328358208955
3208	2520	939.540133026819	31.4328358208955
3208	2530	933.639429477533	31.4328358208955
3208	2540	930.859737429108	31.4328358208955
3208	2550	932.567450438664	31.4328358208955
3208	2560	933.874583803149	31.4328358208955
3208	2570	936.761128141375	31.4328358208955
3208	2580	940.818080559425	31.4328358208955
3208	2590	941.611740415116	31.4328358208955
3208	2600	942.433388281185	31.4328358208955
3209	2150	994.105833536428	31.4328358208955
3209	2160	991.669605219227	31.4328358208955
3209	2170	993.840810971475	31.4328358208955
3209	2180	997.99062403152	31.4328358208955
3209	2190	998.018471641474	31.4328358208955
3209	2200	1001.01724073541	31.4328358208955
3209	2210	1005.83112446352	31.4328358208955
3209	2220	1011.4220502296	31.4328358208955
3209	2230	1015.31661403066	31.4328358208955
3209	2240	1020.42688309578	31.4328358208955
3209	2250	1026.02741877938	31.4328358208955
3209	2260	1029.34669228604	31.4328358208955
3209	2270	1033.63774630233	31.4328358208955
3209	2280	1033.25533650588	31.4328358208955
3209	2290	1041.19811570098	31.4328358208955
3209	2300	1049.42442031455	31.4328358208955
3209	2310	1057.03500920906	31.4328358208955
3209	2320	1062.77967004326	31.4328358208955
3209	2330	1067.28408953719	31.4328358208955
3209	2340	1069.01545305071	31.4328358208955
3209	2350	1062.51201588099	31.4328358208955
3209	2360	1056.61423055076	31.4328358208955
3209	2370	1049.91465121469	31.4328358208955
3209	2380	1046.48230171098	31.4328358208955
3209	2390	1045.40959725166	31.4328358208955
3209	2400	1044.20194469898	31.4328358208955
3209	2410	1036.99740654669	31.4328358208955
3209	2420	1031.14084179828	31.4328358208955
3209	2430	1029.12609275464	31.4328358208955
3209	2440	1025.2395000855	31.4328358208955
3209	2450	1022.86263694251	31.4328358208955
3209	2460	1021.3890965004	31.4328358208955
3209	2470	1016.31152385341	31.4328358208955
3209	2480	1012.84712170132	31.4328358208955
3209	2490	1014.33165430831	31.4328358208955
3209	2500	1014.44158077864	31.4328358208955
3209	2510	1013.73898402134	31.4328358208955
3209	2520	1011.51797838668	31.4328358208955
3209	2530	1007.44253026428	31.4328358208955
3209	2540	1010.01485261314	31.4328358208955
3209	2550	1011.8010324476	31.4328358208955
3209	2560	1011.37649563905	31.4328358208955
3209	2570	1009.49321563148	31.4328358208955
3209	2580	1005.79524795373	31.4328358208955
3209	2590	999.811391940995	31.4328358208955
3209	2600	993.520629974376	31.4328358208955
3210	2240	1135.77643923691	31.4328358208955
3210	2250	1144.72042411715	31.4328358208955
3210	2260	1147.21623641327	31.4328358208955
3210	2270	1147.55217723986	31.4328358208955
3210	2280	1147.3468139545	31.4328358208955
3210	2290	1149.73900167095	NaN
3210	2300	1148.62201926067	NaN
3210	2310	1146.47377910563	31.4328358208955
3210	2320	1147.49388534851	31.4328358208955
3210	2330	1146.77575121343	31.4328358208955
3210	2340	1143.97705684322	31.4328358208955
3210	2350	1148.8373265158	NaN
3210	2360	1148.73152649613	NaN
3210	2370	1149.77476472251	NaN
3210	2380	1150.56545945892	NaN
3210	2390	1152.69555654049	NaN
3210	2400	1153.26748265106	NaN
3210	2410	1155.0144108264	NaN
3210	2420	1158.14905151834	NaN
3210	2430	1166.38069839867	NaN
3210	2440	1170.98871977529	NaN
3210	2450	1176.60588635033	NaN
3210	2460	1189.184974011	NaN
3210	2470	1196.51234297189	NaN
3210	2480	1205.63012183235	NaN
3210	2490	1216.41047288145	NaN
3210	2500	1225.32128925467	NaN
3210	2510	1232.63918869581	NaN
3210	2520	1236.09615267597	NaN
3210	2530	1245.68215161827	NaN
3210	2540	1253.40501769894	NaN
3210	2550	1257.52611427916	NaN
3210	2560	1258.92066634473	NaN
3210	2570	1259.4546251389	NaN
3210	2580	1261.37110547059	NaN
3211	2510	756.405227265915	31.4328358208955
3211	2520	766.753945834091	31.4328358208955
3211	2530	775.830998213136	31.4328358208955
3211	2540	783.846601064457	31.4328358208955
3211	2550	792.058046692138	31.4328358208955
3211	2560	801.293487309917	31.4328358208955
3211	2570	808.18992793717	31.4328358208955
3211	2580	814.493423582609	31.4328358208955
3211	2590	817.260370238877	31.4328358208955
3211	2600	817.918662495319	31.4328358208955
3211	2610	818.020153774667	31.4328358208955
3211	2620	818.715101356073	31.4328358208955
3211	2630	819.384538684507	31.4328358208955
3211	2640	820.409761450189	31.4328358208955
3211	2650	821.729110109872	31.4328358208955
3211	2660	822.388208575797	31.4328358208955
3211	2670	822.384506593477	31.4328358208955
3211	2680	821.068859916114	31.4328358208955
3211	2690	819.090412790507	31.4328358208955
3211	2700	816.121179393256	31.4328358208955
3211	2710	812.362195317258	31.4328358208955
3211	2720	809.620655467353	31.4328358208955
3211	2730	808.30130680767	31.4328358208955
3211	2740	807.216274853362	31.4328358208955
3211	2750	804.580111335229	31.4328358208955
3211	2760	801.938880214631	31.4328358208955
3211	2770	799.300182895265	31.4328358208955
3211	2780	796.6614855759	31.4328358208955
3211	2790	796.002271937191	31.4328358208955
3211	2800	793.746364223565	31.4328358208955
3211	2810	791.662530660864	31.4328358208955
3211	2820	789.024484809964	31.4328358208955
3211	2830	789.405528638778	31.4328358208955
3211	2840	788.370082183369	31.4328358208955
3212	20	1301.47018019087	NaN
3212	30	1300.64535245338	NaN
3212	40	1296.71491655228	NaN
3212	50	1295.7806528706	NaN
3212	60	1293.82819282389	NaN
3212	70	1292.77206520541	NaN
3212	80	1290.41127805318	NaN
3212	90	1290.2417067988	NaN
3212	100	1290.72889519782	NaN
3212	110	1288.73157037012	NaN
3212	120	1288.54206798292	NaN
3212	130	1288.51180905925	NaN
3212	140	1287.95987619858	NaN
3212	150	1285.97986843262	NaN
3212	160	1284.65960323193	NaN
3212	170	1285.66336047063	NaN
3212	180	1285.33941844647	NaN
3212	190	1285.44405152111	NaN
3212	200	1286.91786997238	NaN
3212	210	1287.13669892465	NaN
3212	220	1285.89208945927	NaN
3212	230	1285.80639405048	NaN
3212	240	1288.5276276354	NaN
3212	250	1287.03413620372	NaN
3212	260	1284.18971951456	NaN
3212	270	1282.69098817372	NaN
3212	280	1277.60271612964	NaN
3212	290	1275.40710001227	NaN
3212	300	1276.09459937643	NaN
3212	310	1276.05462931725	NaN
3212	320	1272.68753486108	NaN
3212	330	1272.24070408325	NaN
3212	340	1270.73686363221	NaN
3212	350	1273.06167818092	NaN
3212	360	1272.1803399135	NaN
3212	370	1272.3695055047	NaN
3212	380	1272.82447503755	NaN
3212	390	1271.75719668067	NaN
3212	400	1266.37771838304	NaN
3212	410	1264.79135253056	NaN
3212	420	1263.94916979762	NaN
3212	430	1259.25437882462	NaN
3212	440	1257.27857431275	NaN
3212	450	1256.34955285482	NaN
3212	460	1253.82089128449	NaN
3212	470	1253.71449979174	NaN
3212	480	1251.48253721167	NaN
3212	490	1246.78966582191	NaN
3212	500	1239.19361647764	NaN
3212	510	1231.06141174943	NaN
3212	520	1223.05973429844	NaN
3212	530	1214.15810332227	45.3432835820896
3212	540	1208.67704783692	45.3432835820896
3212	550	1207.57330781649	45.3432835820896
3212	560	1206.88409789335	45.3432835820896
3212	570	1203.39004377468	45.3432835820896
3212	580	1199.8383206642	45.3432835820896
3213	870	1193.48895278303	45.3432835820896
3213	880	1196.06475045329	45.3432835820896
3213	890	1197.75115038821	45.3432835820896
3213	900	1201.33501670574	45.3432835820896
3213	910	1201.5843584097	45.3432835820896
3213	920	1200.95036409517	45.3432835820896
3213	930	1201.49289296347	45.3432835820896
3213	940	1205.66346530616	45.3432835820896
3213	950	1211.559843361	45.3432835820896
3213	960	1220.92089549602	NaN
3213	970	1229.74655615261	NaN
3213	980	1237.09786694326	NaN
3213	990	1246.05549384716	NaN
3213	1000	1254.91463966569	NaN
3213	1010	1260.35405785753	NaN
3213	1020	1265.80478374011	NaN
3213	1030	1269.86231877582	NaN
3213	1040	1273.39642136846	NaN
3213	1050	1276.03666901464	NaN
3213	1060	1285.41854763857	NaN
3213	1070	1293.29534720673	NaN
3213	1080	1300.02916132347	NaN
3213	1090	1304.62364286283	NaN
3213	1100	1312.11962425171	NaN
3213	1110	1314.94218957091	NaN
3213	1120	1315.81799422214	NaN
3213	1130	1316.58872943643	NaN
3213	1140	1318.14742898108	NaN
3213	1150	1320.84236772263	NaN
3213	1160	1323.37750332	NaN
3214	870	1143.25369852165	45.3432835820896
3214	880	1141.1426262503	45.3432835820896
3214	890	1140.16821034666	45.3432835820896
3214	900	1136.03159325705	45.3432835820896
3214	910	1132.81781387399	45.3432835820896
3214	920	1129.92615537375	45.3432835820896
3214	930	1128.64053249541	45.3432835820896
3214	940	1123.61413745032	45.3432835820896
3214	950	1118.54412497258	45.3432835820896
3214	960	1112.85381329276	45.3432835820896
3214	970	1102.05082842457	45.3432835820896
3214	980	1099.00218413074	45.3432835820896
3214	990	1092.20887644627	45.3432835820896
3214	1000	1078.33319571155	45.3432835820896
3214	1010	1065.10754542804	45.3432835820896
3214	1020	1054.14538053389	45.3432835820896
3214	1030	1046.13303024679	45.3432835820896
3214	1040	1040.07264353333	45.3432835820896
3214	1050	1037.77528877147	45.3432835820896
3214	1060	1033.7261014435	45.3432835820896
3214	1070	1029.99315795727	45.3432835820896
3214	1080	1024.43858866822	45.3432835820896
3214	1090	1019.79363765347	45.3432835820896
3214	1100	1016.2277173575	45.3432835820896
3214	1110	1013.98278691293	45.3432835820896
3214	1120	1013.2024021519	45.3432835820896
3214	1130	1011.12771306415	45.3432835820896
3214	1140	1009.88531409377	45.3432835820896
3214	1150	1008.72838648166	45.3432835820896
3214	1160	1004.70735027382	45.3432835820896
3214	1170	1001.64720106532	45.3432835820896
3214	1180	1001.99646925946	45.3432835820896
3214	1190	998.40582704126	45.3432835820896
3214	1200	995.62029779267	45.3432835820896
3214	1210	992.991700477934	45.3432835820896
3214	1220	990.710924582565	45.3432835820896
3214	1230	989.14313139889	45.3432835820896
3214	1240	987.252923690424	45.3432835820896
3214	1250	985.201665194504	45.3432835820896
3214	1260	983.773944742016	45.3432835820896
3214	1270	981.538555165054	45.3432835820896
3214	1280	979.462579947206	45.3432835820896
3214	1290	978.375706762964	45.3432835820896
3214	1300	976.462701196243	45.3432835820896
3214	1310	974.083957445953	45.3432835820896
3214	1320	972.173893467835	45.3432835820896
3215	1390	1230.11632822187	NaN
3215	1400	1225.63296464278	NaN
3215	1410	1221.10108566941	NaN
3215	1420	1217.948865936	45.3432835820896
3215	1430	1213.26853954635	45.3432835820896
3215	1440	1207.71196800812	45.3432835820896
3215	1450	1202.56464146321	45.3432835820896
3215	1460	1196.19912447056	45.3432835820896
3215	1470	1189.70927355707	45.3432835820896
3215	1480	1183.20343770373	45.3432835820896
3215	1490	1174.8954570633	45.3432835820896
3215	1500	1166.69850586925	45.3432835820896
3215	1510	1160.29700440337	45.3432835820896
3215	1520	1153.48456491643	45.3432835820896
3215	1530	1146.72329957719	45.3432835820896
3215	1540	1141.822386741	45.3432835820896
3215	1550	1135.99715516647	45.3432835820896
3215	1560	1133.6762518639	45.3432835820896
3215	1570	1131.9852980267	45.3432835820896
3215	1580	1131.2180147899	45.3432835820896
3215	1590	1131.85737732958	45.3432835820896
3215	1600	1133.34903003284	45.3432835820896
3215	1610	1135.76626748364	45.3432835820896
3215	1620	1137.26084395565	45.3432835820896
3215	1630	1137.37071394388	45.3432835820896
3215	1640	1136.87571092213	45.3432835820896
3215	1650	1135.5500475485	45.3432835820896
3215	1660	1135.21925553808	45.3432835820896
3215	1670	1134.10869809919	45.3432835820896
3215	1680	1133.73488451205	45.3432835820896
3215	1690	1137.46083009502	45.3432835820896
3215	1700	1138.70307720066	45.3432835820896
3216	2080	1162.94147191017	45.3432835820896
3216	2090	1162.4397625972	45.3432835820896
3216	2100	1168.8075779749	45.3432835820896
3216	2110	1176.35075352802	45.3432835820896
3216	2120	1183.36336201297	45.3432835820896
3216	2130	1188.54749186145	45.3432835820896
3216	2140	1195.01084329343	45.3432835820896
3216	2150	1200.14330707273	45.3432835820896
3216	2160	1206.47246944203	45.3432835820896
3216	2170	1212.02616841875	45.3432835820896
3216	2180	1217.74843115104	45.3432835820896
3216	2190	1224.09479268933	NaN
3216	2200	1230.5888254533	NaN
3216	2210	1234.80968737076	NaN
3216	2220	1241.58883221422	NaN
3216	2230	1246.09811739816	NaN
3216	2240	1254.03504078292	NaN
3216	2250	1259.33504333243	NaN
3216	2260	1264.48213164284	NaN
3216	2270	1268.66616824771	NaN
3216	2280	1274.0920375319	NaN
3216	2290	1275.32459965653	NaN
3216	2300	1278.95734439403	NaN
3216	2310	1284.57288817778	NaN
3216	2320	1289.64249730676	NaN
3216	2330	1295.54876734743	NaN
3216	2340	1301.68770482286	NaN
3216	2350	1309.24716417739	NaN
3216	2360	1313.29856353077	NaN
3216	2370	1316.187338249	NaN
3216	2380	1318.58934813251	NaN
3216	2390	1318.3635250891	NaN
3216	2400	1320.01035567981	NaN
3216	2410	1321.64506477656	NaN
3216	2420	1322.85731211615	NaN
3217	2270	948.598339936824	45.3432835820896
3217	2280	938.411444401041	45.3432835820896
3217	2290	933.676861421447	45.3432835820896
3217	2300	930.954495290425	45.3432835820896
3217	2310	927.170574603297	45.3432835820896
3217	2320	930.851154518647	45.3432835820896
3217	2330	930.89114353725	45.3432835820896
3217	2340	926.842981784541	45.3432835820896
3217	2350	925.543295038756	45.3432835820896
3217	2360	922.628278554941	45.3432835820896
3217	2370	920.521538848498	45.3432835820896
3217	2380	915.365603727029	45.3432835820896
3217	2390	909.873000186693	45.3432835820896
3217	2400	907.647359939169	45.3432835820896
3217	2410	903.300525491186	45.3432835820896
3217	2420	899.474832908618	45.3432835820896
3217	2430	895.236416356279	45.3432835820896
3217	2440	888.083834781955	45.3432835820896
3217	2450	882.596406692659	45.3432835820896
3217	2460	878.074917450692	45.3432835820896
3217	2470	874.050546745838	45.3432835820896
3217	2480	870.456502870589	45.3432835820896
3217	2490	867.666178424346	45.3432835820896
3217	2500	864.177700258147	45.3432835820896
3217	2510	858.436489632439	45.3432835820896
3217	2520	854.076902711727	45.3432835820896
3217	2530	848.54584529783	45.3432835820896
3217	2540	842.1878471792	45.3432835820896
3217	2550	836.758614055871	45.3432835820896
3217	2560	832.562785024706	45.3432835820896
3217	2570	826.468015765341	45.3432835820896
3217	2580	821.12928951223	45.3432835820896
3217	2590	817.172343233304	45.3432835820896
3217	2600	814.029362920467	45.3432835820896
3217	2610	811.593507774439	45.3432835820896
3217	2620	807.817651134517	45.3432835820896
3217	2630	801.196134819979	45.3432835820896
3217	2640	793.034452340068	45.3432835820896
3217	2650	787.677414804395	45.3432835820896
3217	2660	780.726789961945	45.3432835820896
3217	2670	776.571492027369	45.3432835820896
3217	2680	771.619159386412	45.3432835820896
3217	2690	766.034960470888	45.3432835820896
3217	2700	762.514561335473	45.3432835820896
3217	2710	758.011639516242	45.3432835820896
3217	2720	753.49567893761	45.3432835820896
3217	2730	749.26003708472	45.3432835820896
3217	2740	744.462297759829	45.3432835820896
3217	2750	741.173048059164	45.3432835820896
3217	2760	738.69512010749	45.3432835820896
3217	2770	736.671974343147	45.3432835820896
3217	2780	733.66253324286	45.3432835820896
3217	2790	729.516173099068	45.3432835820896
3217	2800	726.217486825597	45.3432835820896
3217	2810	722.442124219716	45.3432835820896
3217	2820	719.143079983469	45.3432835820896
3217	2830	714.558065548916	45.3432835820896
3217	2840	709.332025670927	45.3432835820896
3217	2850	704.808186945167	45.3432835820896
3217	2860	700.994748355989	45.3432835820896
3217	2870	696.479894011374	45.3432835820896
3217	2880	692.823964419283	45.3432835820896
3217	2890	688.450652699463	45.3432835820896
3218	2290	999.472190913603	45.3432835820896
3218	2300	998.959566322256	45.3432835820896
3218	2310	996.419463398467	45.3432835820896
3218	2320	996.878778727658	45.3432835820896
3218	2330	997.292686703411	45.3432835820896
3218	2340	997.211152946475	45.3432835820896
3218	2350	998.092403978162	45.3432835820896
3218	2360	999.830234322154	45.3432835820896
3218	2370	1002.81848293857	45.3432835820896
3218	2380	1002.76187375553	45.3432835820896
3218	2390	1003.06745214812	45.3432835820896
3218	2400	1004.48896786481	45.3432835820896
3218	2410	1004.89735574139	45.3432835820896
3218	2420	1005.13773745195	45.3432835820896
3218	2430	1005.76579785813	45.3432835820896
3218	2440	1006.05945760985	45.3432835820896
3218	2450	1006.546984902	45.3432835820896
3218	2460	1006.06317110405	45.3432835820896
3218	2470	1004.49974103168	45.3432835820896
3218	2480	1001.94641269487	45.3432835820896
3218	2490	999.713434273954	45.3432835820896
3218	2500	999.090362730126	45.3432835820896
3218	2510	999.598863027836	45.3432835820896
3218	2520	1000.05286610301	45.3432835820896
3218	2530	1001.37757113334	45.3432835820896
3218	2540	1002.92817176078	45.3432835820896
3218	2550	1004.09478826163	45.3432835820896
3218	2560	1007.02016109863	45.3432835820896
3218	2570	1010.30810488533	45.3432835820896
3218	2580	1013.67601365272	45.3432835820896
3218	2590	1016.6055003328	45.3432835820896
3218	2600	1018.5424030759	45.3432835820896
3218	2610	1020.55488584203	45.3432835820896
3218	2620	1022.47117384189	45.3432835820896
3218	2630	1025.38021370047	45.3432835820896
3218	2640	1029.17080064648	45.3432835820896
3218	2650	1031.44156975058	45.3432835820896
3218	2660	1035.16337195383	45.3432835820896
3219	20	433.274479684185	42.9402985074627
3219	30	434.492786350062	42.9402985074627
3219	40	434.217168212568	42.9402985074627
3219	50	431.900901318663	42.9402985074627
3219	60	427.664122397818	42.9402985074627
3219	70	423.543937557593	42.9402985074627
3219	80	420.46720779231	42.9402985074627
3219	90	416.263500583858	42.9402985074627
3219	100	413.246479084377	42.9402985074627
3219	110	409.494339749217	42.9402985074627
3219	120	406.008086545957	42.9402985074627
3219	130	402.553285575984	42.9402985074627
3219	140	399.83005924046	42.9402985074627
3219	150	398.07668150272	42.9402985074627
3219	160	393.79289684298	42.9402985074627
3219	170	391.851822533215	42.9402985074627
3219	180	389.787487559542	42.9402985074627
3219	190	386.5159440154	42.9402985074627
3219	200	383.577614156121	42.9402985074627
3219	210	380.54735141613	42.9402985074627
3219	220	376.018510618506	42.9402985074627
3219	230	372.426296064826	42.9402985074627
3219	240	367.597715848531	42.9402985074627
3219	250	363.21804893128	42.9402985074627
3219	260	358.251135671669	42.9402985074627
3219	270	354.315289940822	42.9402985074627
3219	280	349.124720371747	42.9402985074627
3219	290	344.964731702234	42.9402985074627
3219	300	340.415695363496	42.9402985074627
3219	310	336.285912502517	42.9402985074627
3219	320	331.797728360649	42.9402985074627
3219	330	325.961737452495	42.9402985074627
3219	340	320.217662827511	42.9402985074627
3219	350	314.706350696262	42.9402985074627
3219	360	311.405417901777	42.9402985074627
3219	370	307.835939223688	42.9402985074627
3219	380	304.134002102108	42.9402985074627
3219	390	301.576815852322	42.9402985074627
3219	400	300.103897953117	42.9402985074627
3219	410	297.618769873274	42.9402985074627
3219	420	294.306487072918	42.9402985074627
3219	430	290.961908534686	42.9402985074627
3219	440	287.670402956025	42.9402985074627
3219	450	284.868499459299	42.9402985074627
3219	460	282.119625855386	42.9402985074627
3219	470	278.554543226977	42.9402985074627
3219	480	277.857288585021	42.9402985074627
3219	490	277.337725141127	42.9402985074627
3219	500	275.512899993813	42.9402985074627
3219	510	274.110901659895	42.9402985074627
3219	520	271.85386604241	42.9402985074627
3219	530	269.348756040186	42.9402985074627
3220	230	1003.15492928298	42.9402985074627
3220	240	1007.48067284671	42.9402985074627
3220	250	1009.62558618906	42.9402985074627
3220	260	1012.6285708655	42.9402985074627
3220	270	1013.926151399	42.9402985074627
3220	280	1015.93187849113	42.9402985074627
3220	290	1017.49502222217	42.9402985074627
3220	300	1019.50308751528	42.9402985074627
3220	310	1020.65688246993	42.9402985074627
3220	320	1022.63310249965	42.9402985074627
3220	330	1022.78401220599	42.9402985074627
3220	340	1023.84067251578	42.9402985074627
3220	350	1023.54197209714	42.9402985074627
3220	360	1024.13837684931	42.9402985074627
3220	370	1023.97370565106	42.9402985074627
3220	380	1024.11711374995	42.9402985074627
3220	390	1024.24082891496	42.9402985074627
3220	400	1023.76042286486	42.9402985074627
3220	410	1022.30615924462	42.9402985074627
3220	420	1020.53421277035	42.9402985074627
3220	430	1019.51195520114	42.9402985074627
3220	440	1019.18643007277	42.9402985074627
3220	450	1018.46086795301	42.9402985074627
3220	460	1016.22324099398	42.9402985074627
3220	470	1013.74495366435	42.9402985074627
3220	480	1010.92705762552	42.9402985074627
3220	490	1008.31547021012	42.9402985074627
3220	500	1006.94870881061	42.9402985074627
3220	510	1005.44977439244	42.9402985074627
3220	520	1003.3531235306	42.9402985074627
3220	530	1000.92498688675	42.9402985074627
3220	540	998.81877300027	42.9402985074627
3220	550	996.878988146701	42.9402985074627
3220	560	995.037934388103	42.9402985074627
3220	570	993.764166867984	42.9402985074627
3220	580	992.87218945246	42.9402985074627
3220	590	991.294877626599	42.9402985074627
3220	600	989.763980541794	42.9402985074627
3220	610	988.93387746581	42.9402985074627
3220	620	987.423829459961	42.9402985074627
3220	630	987.125906507773	42.9402985074627
3220	640	986.230497977969	42.9402985074627
3220	650	986.070918733	42.9402985074627
3220	660	986.162131680659	42.9402985074627
3220	670	984.929334593542	42.9402985074627
3220	680	983.705980774429	42.9402985074627
3220	690	983.734795634571	42.9402985074627
3220	700	984.495735947777	42.9402985074627
3220	710	983.570325215966	42.9402985074627
3220	720	982.763789350494	42.9402985074627
3220	730	982.304583085234	42.9402985074627
3220	740	982.229144971124	42.9402985074627
3220	750	982.444587244703	42.9402985074627
3220	760	982.464299229042	42.9402985074627
3220	770	982.376181168622	42.9402985074627
3220	780	983.459317329405	42.9402985074627
3220	790	983.86885800301	42.9402985074627
3220	800	983.875244327153	42.9402985074627
3220	810	984.435470604847	42.9402985074627
3220	820	985.301607567832	42.9402985074627
3220	830	985.171280867423	42.9402985074627
3220	840	984.661948252361	42.9402985074627
3220	850	984.917469594856	42.9402985074627
3220	860	985.445251532369	42.9402985074627
3220	870	986.161268818286	42.9402985074627
3220	880	986.267610144155	42.9402985074627
3220	890	984.98642429486	42.9402985074627
3220	900	984.806552332857	42.9402985074627
3220	910	985.021993969081	42.9402985074627
3220	920	984.523959122621	42.9402985074627
3220	930	983.999617677169	42.9402985074627
3220	940	983.067190272794	42.9402985074627
3220	950	981.347183557101	42.9402985074627
3220	960	979.852067080368	42.9402985074627
3220	970	979.62741107804	42.9402985074627
3220	980	979.42267239591	42.9402985074627
3221	230	949.280316755694	42.9402985074627
3221	240	946.684351910483	42.9402985074627
3221	250	944.117618868904	42.9402985074627
3221	260	941.282556281272	42.9402985074627
3221	270	938.981639768974	42.9402985074627
3221	280	936.834641313578	42.9402985074627
3221	290	935.166487990092	42.9402985074627
3221	300	933.361514229824	42.9402985074627
3221	310	931.658672669355	42.9402985074627
3221	320	931.396121005283	42.9402985074627
3221	330	930.863320133634	42.9402985074627
3221	340	930.715068771657	42.9402985074627
3221	350	929.969299213498	42.9402985074627
3221	360	929.136287529218	42.9402985074627
3221	370	928.845951660756	42.9402985074627
3221	380	928.707888308512	42.9402985074627
3221	390	927.888864241157	42.9402985074627
3221	400	926.472174777085	42.9402985074627
3221	410	925.152826117403	42.9402985074627
3221	420	923.78642868492	42.9402985074627
3221	430	923.39829394438	42.9402985074627
3221	440	923.084597857531	42.9402985074627
3221	450	922.532496126502	42.9402985074627
3221	460	922.552143361369	42.9402985074627
3221	470	923.73373140922	42.9402985074627
3221	480	923.864771499578	42.9402985074627
3221	490	924.48829592637	42.9402985074627
3221	500	924.042809196252	42.9402985074627
3221	510	922.720292000895	42.9402985074627
3221	520	921.410936459337	42.9402985074627
3221	530	919.619711416958	42.9402985074627
3221	540	917.114333693124	42.9402985074627
3221	550	915.589478617434	42.9402985074627
3221	560	913.202858868914	42.9402985074627
3221	570	912.856655045316	42.9402985074627
3221	580	912.125077764565	42.9402985074627
3221	590	911.557598323675	42.9402985074627
3221	600	910.26843447541	42.9402985074627
3221	610	909.425341697938	42.9402985074627
3221	620	907.96876537261	42.9402985074627
3221	630	906.592567804941	42.9402985074627
3221	640	904.900941595943	42.9402985074627
3221	650	903.911454907193	42.9402985074627
3221	660	902.352884596567	42.9402985074627
3221	670	902.465146418004	42.9402985074627
3221	680	901.616807962749	42.9402985074627
3221	690	901.75884702613	42.9402985074627
3221	700	902.637787880836	42.9402985074627
3221	710	902.299765803546	42.9402985074627
3221	720	902.058855838327	42.9402985074627
3221	730	900.524372446206	42.9402985074627
3221	740	899.380046537487	42.9402985074627
3221	750	898.812254643926	42.9402985074627
3221	760	899.50732312369	42.9402985074627
3221	770	898.694960637087	42.9402985074627
3221	780	898.202737783599	42.9402985074627
3221	790	897.996191726511	42.9402985074627
3221	800	898.207811615559	42.9402985074627
3221	810	898.58054286656	42.9402985074627
3221	820	899.193540536989	42.9402985074627
3221	830	898.534432597062	42.9402985074627
3221	840	898.990797640579	42.9402985074627
3221	850	898.9194242031	42.9402985074627
3221	860	899.011808466721	42.9402985074627
3221	870	899.491710757103	42.9402985074627
3221	880	899.20068207192	42.9402985074627
3221	890	897.719662515701	42.9402985074627
3221	900	896.302925233187	42.9402985074627
3221	910	896.102044855145	42.9402985074627
3221	920	895.228153231895	42.9402985074627
3221	930	893.917194951266	42.9402985074627
3221	940	893.63045474462	42.9402985074627
3221	950	893.166456878332	42.9402985074627
3221	960	893.247452751051	42.9402985074627
3221	970	892.506102698485	42.9402985074627
3221	980	891.306443412863	42.9402985074627
3221	990	891.604367348072	42.9402985074627
3221	1000	893.339101525895	42.9402985074627
3221	1010	894.077094404879	42.9402985074627
3221	1020	895.095373452265	42.9402985074627
3221	1030	897.367971361693	42.9402985074627
3221	1040	899.690899148065	42.9402985074627
3221	1050	900.636599339762	42.9402985074627
3221	1060	901.496496245249	42.9402985074627
3221	1070	904.484423500224	42.9402985074627
3221	1080	900.912481062422	42.9402985074627
3221	1090	906.504999765854	42.9402985074627
3222	640	1321.2516344549	NaN
3222	650	1317.15371297424	NaN
3222	660	1307.35948544316	NaN
3222	670	1299.33335654461	NaN
3222	680	1287.75783692588	NaN
3222	690	1277.67612030283	NaN
3222	700	1271.37572063284	NaN
3222	710	1265.9844782657	NaN
3222	720	1256.64103405092	NaN
3222	730	1245.50807313159	NaN
3222	740	1231.61571979031	NaN
3222	750	1220.81267614827	NaN
3222	760	1208.2620305937	42.9402985074627
3222	770	1197.34382027514	42.9402985074627
3222	780	1183.32598473602	42.9402985074627
3222	790	1172.70611358752	42.9402985074627
3222	800	1163.83654301177	42.9402985074627
3222	810	1152.74431586615	42.9402985074627
3222	820	1141.00964256199	42.9402985074627
3222	830	1126.50289070007	42.9402985074627
3222	840	1113.29144133968	42.9402985074627
3222	850	1103.80520393892	42.9402985074627
3222	860	1095.52631402775	42.9402985074627
3222	870	1084.24867682658	42.9402985074627
3222	880	1073.30020730265	42.9402985074627
3222	890	1062.98719869549	42.9402985074627
3222	900	1055.20618045976	42.9402985074627
3222	910	1051.11358015067	42.9402985074627
3222	920	1049.4972019227	42.9402985074627
3222	930	1047.64646868169	42.9402985074627
3222	940	1045.54596218146	42.9402985074627
3222	950	1043.30557165175	42.9402985074627
3222	960	1041.48386716708	42.9402985074627
3222	970	1036.25500370961	42.9402985074627
3222	980	1030.04660273301	42.9402985074627
3223	690	230.107513916546	42.9402985074627
3223	700	228.869694052991	42.9402985074627
3223	710	227.302753038622	42.9402985074627
3223	720	226.316520185674	42.9402985074627
3223	730	225.761751201035	42.9402985074627
3223	740	225.510447633302	42.9402985074627
3223	750	224.647705184307	42.9402985074627
3223	760	224.315115433985	42.9402985074627
3223	770	223.999325915734	42.9402985074627
3223	780	224.157838239549	42.9402985074627
3223	790	224.342986285842	42.9402985074627
3223	800	223.529911882213	42.9402985074627
3223	810	223.029128758235	42.9402985074627
3223	820	222.450442629321	42.9402985074627
3223	830	221.855853232022	42.9402985074627
3223	840	221.171345878847	42.9402985074627
3223	850	221.278388876438	42.9402985074627
3223	860	220.30437582261	42.9402985074627
3223	870	219.525706485998	42.9402985074627
3223	880	219.108017861039	42.9402985074627
3223	890	218.548759451166	42.9402985074627
3223	900	217.891384569802	42.9402985074627
3223	910	217.063023502181	42.9402985074627
3223	920	216.762732353194	42.9402985074627
3223	930	215.133358082035	42.9402985074627
3223	940	215.76710770188	42.9402985074627
3223	950	214.018295166883	42.9402985074627
3223	960	214.321652802836	42.9402985074627
3223	970	212.919819615913	42.9402985074627
3223	980	212.783728717749	42.9402985074627
3223	990	214.266365252857	42.9402985074627
3223	1000	217.011962542482	42.9402985074627
3223	1010	217.178390136918	42.9402985074627
3223	1020	215.048259328934	42.9402985074627
3223	1030	217.116840539764	42.9402985074627
3223	1040	218.826488234103	42.9402985074627
3223	1050	221.530271348217	42.9402985074627
3223	1060	221.677020441436	42.9402985074627
3223	1070	217.695175162775	42.9402985074627
3223	1080	213.869648162358	42.9402985074627
3223	1090	214.186704815402	42.9402985074627
3224	1180	162.977623980494	42.9402985074627
3224	1190	156.594850373368	42.9402985074627
3224	1200	153.203337157073	42.9402985074627
3224	1210	151.347801003119	42.9402985074627
3224	1220	149.153238276744	42.9402985074627
3224	1230	145.419528311748	42.9402985074627
3224	1240	140.254253146793	42.9402985074627
3224	1250	133.774379722384	42.9402985074627
3224	1260	129.758970758133	42.9402985074627
3224	1270	124.361798654949	42.9402985074627
3224	1280	120.297893021418	42.9402985074627
3224	1290	116.329286874265	42.9402985074627
3224	1300	113.792001149003	42.9402985074627
3224	1310	110.536200128992	42.9402985074627
3224	1320	106.947896334483	42.9402985074627
3224	1330	103.574274768119	42.9402985074627
3224	1340	97.8698799685725	42.9402985074627
3224	1350	91.2696966407904	42.9402985074627
3224	1360	82.1739569176718	42.9402985074627
3224	1370	73.173162017797	42.9402985074627
3224	1380	64.9164188125474	42.9402985074627
3224	1390	59.0211589666195	42.9402985074627
3224	1400	51.01050561728	42.9402985074627
3224	1410	41.6730386246726	42.9402985074627
3224	1420	35.3873956380439	42.9402985074627
3224	1430	34.3209585041299	42.9402985074627
3224	1440	34.2129828480828	42.9402985074627
3224	1450	34.9757371862368	42.9402985074627
3224	1460	35.7067991773323	42.9402985074627
3224	1470	37.1945622004715	42.9402985074627
3224	1480	37.0188691691395	42.9402985074627
3224	1490	36.5606037062672	42.9402985074627
3224	1500	37.0894007959749	42.9402985074627
3224	1510	35.8003852978162	42.9402985074627
3224	1520	34.8843976636434	42.9402985074627
3224	1530	35.3590026501729	42.9402985074627
3224	1540	36.9763131611376	42.9402985074627
3224	1550	40.7092649622589	42.9402985074627
3224	1560	43.1566798328063	42.9402985074627
3224	1570	44.9050170330945	42.9402985074627
3224	1580	45.7201610271378	42.9402985074627
3224	1590	46.2337065573534	42.9402985074627
3224	1600	47.9718856068082	42.9402985074627
3224	1610	50.3045100320718	42.9402985074627
3224	1620	50.5417072670846	42.9402985074627
3224	1630	50.2777751585054	42.9402985074627
3224	1640	52.2340611448249	42.9402985074627
3224	1650	54.1271194969229	42.9402985074627
3224	1660	56.7774611151453	42.9402985074627
3224	1670	58.2621246745016	42.9402985074627
3224	1680	58.0312087396595	42.9402985074627
3224	1690	59.7547988632464	42.9402985074627
3224	1700	60.6618850994175	42.9402985074627
3224	1710	62.3853236088924	42.9402985074627
3224	1720	63.8033602866384	42.9402985074627
3224	1730	65.893953588218	42.9402985074627
3224	1740	67.0381691642153	42.9402985074627
3224	1750	68.7804786543769	42.9402985074627
3224	1760	70.2221065160221	42.9402985074627
3224	1770	72.5884927613374	42.9402985074627
3224	1780	73.0884420391576	42.9402985074627
3224	1790	74.1752291579734	42.9402985074627
3224	1800	76.7195266658207	42.9402985074627
3224	1810	75.5699867798409	42.9402985074627
3224	1820	72.8701587025892	42.9402985074627
3224	1830	71.2035829875378	42.9402985074627
3224	1840	69.273622582163	42.9402985074627
3224	1850	68.2923182762677	42.9402985074627
3224	1860	68.1940108413282	42.9402985074627
3224	1870	68.5987685108356	42.9402985074627
3224	1880	69.2505757690995	42.9402985074627
3224	1890	70.391805957847	42.9402985074627
3224	1900	72.0659440814458	42.9402985074627
3224	1910	73.379744139737	42.9402985074627
3224	1920	74.8401301432242	42.9402985074627
3224	1930	76.3674462535534	42.9402985074627
3224	1940	77.365414302001	42.9402985074627
3224	1950	79.5421140928095	42.9402985074627
3224	1960	79.9846272569451	42.9402985074627
3224	1970	81.9832573669539	42.9402985074627
3224	1980	82.6884276115475	42.9402985074627
3224	1990	81.715493955458	42.9402985074627
3224	2000	83.0282331783524	42.9402985074627
3224	2010	82.4981068130428	42.9402985074627
3224	2020	84.2653828578544	42.9402985074627
3224	2030	85.8388892125587	42.9402985074627
3224	2040	84.2724312160593	42.9402985074627
3224	2050	83.6102987635066	42.9402985074627
3224	2060	83.5962336988627	42.9402985074627
3224	2070	85.5586540632125	42.9402985074627
3224	2080	85.7179058433447	42.9402985074627
3224	2090	85.2439922820733	42.9402985074627
3224	2100	86.2850478959813	42.9402985074627
3224	2110	86.8943600581206	42.9402985074627
3224	2120	88.3047720320999	42.9402985074627
3224	2130	87.6001066140321	42.9402985074627
3224	2140	87.4912491626426	42.9402985074627
3224	2150	87.8031025052192	42.9402985074627
3224	2160	87.2739501525818	42.9402985074627
3224	2170	87.313213740401	42.9402985074627
3224	2180	86.799460522832	42.9402985074627
3224	2190	87.0647501171425	42.9402985074627
3224	2200	86.8027163695592	42.9402985074627
3224	2210	86.5984494899771	42.9402985074627
3224	2220	86.813047984805	42.9402985074627
3224	2230	85.8416928477367	42.9402985074627
3224	2240	85.5396974899986	42.9402985074627
3224	2250	84.6997477210087	42.9402985074627
3224	2260	84.7675074810172	42.9402985074627
3224	2270	85.3033148131452	42.9402985074627
3224	2280	86.8740812964995	42.9402985074627
3224	2290	86.3583320314579	42.9402985074627
3224	2300	86.2780177083432	42.9402985074627
3224	2310	85.5479600309632	42.9402985074627
3224	2320	86.3143638533361	42.9402985074627
3224	2330	84.3776365334845	42.9402985074627
3224	2340	83.5594869607922	42.9402985074627
3224	2350	84.6660485271798	42.9402985074627
3224	2360	86.2090586339905	42.9402985074627
3224	2370	83.2241309410669	42.9402985074627
3224	2380	83.5117478452028	42.9402985074627
3224	2390	84.979358914254	42.9402985074627
3224	2400	85.6562783192952	42.9402985074627
3224	2410	85.2381996367437	42.9402985074627
3224	2420	84.5068855354658	42.9402985074627
3225	1290	887.65337182239	42.9402985074627
3225	1300	882.041732120544	42.9402985074627
3225	1310	875.546544387079	42.9402985074627
3225	1320	871.161993189182	42.9402985074627
3225	1330	867.715038792476	42.9402985074627
3225	1340	864.77438455993	42.9402985074627
3225	1350	858.123577724319	42.9402985074627
3225	1360	851.533330334259	42.9402985074627
3225	1370	844.341606911743	42.9402985074627
3225	1380	837.989643888071	42.9402985074627
3225	1390	831.180556404349	42.9402985074627
3225	1400	823.116520032281	42.9402985074627
3225	1410	816.23646469655	42.9402985074627
3225	1420	810.148545706718	42.9402985074627
3225	1430	806.180074315474	42.9402985074627
3225	1440	801.840877840213	42.9402985074627
3225	1450	798.197217696075	42.9402985074627
3225	1460	795.967985491077	42.9402985074627
3225	1470	792.210922566143	42.9402985074627
3225	1480	788.926825557327	42.9402985074627
3225	1490	783.704628430012	42.9402985074627
3225	1500	777.085674101771	42.9402985074627
3225	1510	771.298666635168	42.9402985074627
3225	1520	763.91729367595	42.9402985074627
3225	1530	757.906081197911	42.9402985074627
3225	1540	752.668829755112	42.9402985074627
3225	1550	748.522871316256	42.9402985074627
3225	1560	743.729632371462	42.9402985074627
3225	1570	738.595257501879	42.9402985074627
3225	1580	732.807207074586	42.9402985074627
3225	1590	728.932589099258	42.9402985074627
3225	1600	724.915053469811	42.9402985074627
3225	1610	722.536163262354	42.9402985074627
3225	1620	718.497853936645	42.9402985074627
3225	1630	713.646039462489	42.9402985074627
3225	1640	708.868500643977	42.9402985074627
3225	1650	703.807217933248	42.9402985074627
3225	1660	699.504698213429	42.9402985074627
3225	1670	694.445574830016	42.9402985074627
3225	1680	688.601383017752	42.9402985074627
3225	1690	682.427253530432	42.9402985074627
3225	1700	675.522705592231	42.9402985074627
3225	1710	669.515840725279	42.9402985074627
3225	1720	666.025477521141	42.9402985074627
3225	1730	660.993070995262	42.9402985074627
3225	1740	654.804742222566	42.9402985074627
3225	1750	648.622293916636	42.9402985074627
3225	1760	643.209841531483	42.9402985074627
3225	1770	637.287188398082	42.9402985074627
3225	1780	632.405906543788	42.9402985074627
3225	1790	626.419738676705	42.9402985074627
3225	1800	618.675519053239	42.9402985074627
3225	1810	614.228617315379	42.9402985074627
3225	1820	611.436173910626	42.9402985074627
3225	1830	607.545672341994	42.9402985074627
3225	1840	601.94843651567	42.9402985074627
3225	1850	595.539721997215	42.9402985074627
3225	1860	589.859417903359	42.9402985074627
3225	1870	582.440578646131	42.9402985074627
3225	1880	577.151090064497	42.9402985074627
3225	1890	572.86250153932	42.9402985074627
3225	1900	568.599214251347	42.9402985074627
3225	1910	563.606448053382	42.9402985074627
3225	1920	558.599800565127	42.9402985074627
3225	1930	555.168561607614	42.9402985074627
3225	1940	552.443564803224	42.9402985074627
3225	1950	549.082424204622	42.9402985074627
3225	1960	545.886952455109	42.9402985074627
3225	1970	542.562228659369	42.9402985074627
3225	1980	539.855013852947	42.9402985074627
3225	1990	536.668601880439	42.9402985074627
3225	2000	533.301230438195	42.9402985074627
3225	2010	530.946703472648	42.9402985074627
3225	2020	530.135437314011	42.9402985074627
3225	2030	526.911715215417	42.9402985074627
3225	2040	523.363724144811	42.9402985074627
3225	2050	518.732181345519	42.9402985074627
3225	2060	515.365253086527	42.9402985074627
3225	2070	511.264587093333	42.9402985074627
3225	2080	507.613495992227	42.9402985074627
3225	2090	504.943872988812	42.9402985074627
3225	2100	501.788684942778	42.9402985074627
3225	2110	498.42846758323	42.9402985074627
3225	2120	495.406393114866	42.9402985074627
3225	2130	493.782279355795	42.9402985074627
3225	2140	490.54786958738	42.9402985074627
3225	2150	487.811585666396	42.9402985074627
3225	2160	484.460602201981	42.9402985074627
3225	2170	481.629653785808	42.9402985074627
3225	2180	479.115653837634	42.9402985074627
3225	2190	476.081189813178	42.9402985074627
3225	2200	472.647451365699	42.9402985074627
3225	2210	468.484923572461	42.9402985074627
3225	2220	466.046084055635	42.9402985074627
3225	2230	464.278581897031	42.9402985074627
3225	2240	461.022813011112	42.9402985074627
3225	2250	457.943390482414	42.9402985074627
3225	2260	455.599261679416	42.9402985074627
3225	2270	453.560803212703	42.9402985074627
3225	2280	452.914651615068	42.9402985074627
3225	2290	452.173606885076	42.9402985074627
3225	2300	450.850214831226	42.9402985074627
3225	2310	449.794900870303	42.9402985074627
3225	2320	446.911104903171	42.9402985074627
3225	2330	443.171411452694	42.9402985074627
3225	2340	439.787842099229	42.9402985074627
3225	2350	436.052029015818	42.9402985074627
3225	2360	433.118993290177	42.9402985074627
3225	2370	430.507850004276	42.9402985074627
3225	2380	426.105663497613	42.9402985074627
3225	2390	422.360590288914	42.9402985074627
3225	2400	420.291849050269	42.9402985074627
3225	2410	418.267913531621	42.9402985074627
3225	2420	415.856072500571	42.9402985074627
3225	2430	413.419561448327	42.9402985074627
3225	2440	412.024572630353	42.9402985074627
3225	2450	410.414876214223	42.9402985074627
3225	2460	408.528474762848	42.9402985074627
3225	2470	408.619214296789	42.9402985074627
3225	2480	407.751605914658	42.9402985074627
3225	2490	408.868391255042	42.9402985074627
3226	1300	267.159032145562	42.9402985074627
3226	1310	270.124390418808	42.9402985074627
3226	1320	275.767308240511	42.9402985074627
3226	1330	279.355530799181	42.9402985074627
3226	1340	282.150473014919	42.9402985074627
3226	1350	286.421513992246	42.9402985074627
3226	1360	292.791716497358	42.9402985074627
3226	1370	297.537889331069	42.9402985074627
3226	1380	302.164337415629	42.9402985074627
3226	1390	305.14289369439	42.9402985074627
3226	1400	308.509485733554	42.9402985074627
3226	1410	311.523183297957	42.9402985074627
3226	1420	315.832580135918	42.9402985074627
3226	1430	321.005221366835	42.9402985074627
3226	1440	327.34349521249	42.9402985074627
3226	1450	332.042259513856	42.9402985074627
3226	1460	336.176560158259	42.9402985074627
3226	1470	338.569252807399	42.9402985074627
3226	1480	343.738803734886	42.9402985074627
3226	1490	348.308331708484	42.9402985074627
3226	1500	353.246513531887	42.9402985074627
3226	1510	358.894901666341	42.9402985074627
3226	1520	364.263690867825	42.9402985074627
3226	1530	368.152727150559	42.9402985074627
3226	1540	373.374403862351	42.9402985074627
3226	1550	378.845778686096	42.9402985074627
3226	1560	387.132572626005	42.9402985074627
3226	1570	398.79828465982	42.9402985074627
3226	1580	410.192886853004	42.9402985074627
3226	1590	415.93812901761	42.9402985074627
3226	1600	416.966795667933	42.9402985074627
3226	1610	416.524574515223	42.9402985074627
3226	1620	414.726727136145	42.9402985074627
3226	1630	413.608913942657	42.9402985074627
3226	1640	412.003966021936	42.9402985074627
3226	1650	410.647872395282	42.9402985074627
3226	1660	412.33518243129	42.9402985074627
3226	1670	412.275029598759	42.9402985074627
3226	1680	413.240254869764	42.9402985074627
3226	1690	412.700881147136	42.9402985074627
3226	1700	414.035322722555	42.9402985074627
3226	1710	414.54600574404	42.9402985074627
3226	1720	415.988796709305	42.9402985074627
3226	1730	418.206352219391	42.9402985074627
3226	1740	417.901149726112	42.9402985074627
3226	1750	416.525288174304	42.9402985074627
3226	1760	415.320685030673	42.9402985074627
3226	1770	414.640860133853	42.9402985074627
3226	1780	413.476671976656	42.9402985074627
3226	1790	411.63960971482	42.9402985074627
3226	1800	408.502278589048	42.9402985074627
3226	1810	403.865396111958	42.9402985074627
3226	1820	399.64133090072	42.9402985074627
3226	1830	395.536089540751	42.9402985074627
3226	1840	391.391924765255	42.9402985074627
3226	1850	387.011648867674	42.9402985074627
3226	1860	382.333382580881	42.9402985074627
3226	1870	375.285508620142	42.9402985074627
3226	1880	369.348964563481	42.9402985074627
3226	1890	362.632717290007	42.9402985074627
3226	1900	358.255644841955	42.9402985074627
3226	1910	352.886928302652	42.9402985074627
3226	1920	347.846088071659	42.9402985074627
3226	1930	343.83389157179	42.9402985074627
3226	1940	338.514810908963	42.9402985074627
3226	1950	333.366706747122	42.9402985074627
3226	1960	327.35793750052	42.9402985074627
3226	1970	322.644767950146	42.9402985074627
3226	1980	318.012831796213	42.9402985074627
3226	1990	312.405716964082	42.9402985074627
3226	2000	309.292313977287	42.9402985074627
3226	2010	305.743032314976	42.9402985074627
3226	2020	302.750636080621	42.9402985074627
3226	2030	300.745726180836	42.9402985074627
3226	2040	297.977209231844	42.9402985074627
3226	2050	293.925844116901	42.9402985074627
3226	2060	288.780884895856	42.9402985074627
3226	2070	284.11155574723	42.9402985074627
3226	2080	280.596022490009	42.9402985074627
3226	2090	277.897318499246	42.9402985074627
3226	2100	276.1236489006	42.9402985074627
3226	2110	273.744759802053	42.9402985074627
3226	2120	270.719919510145	42.9402985074627
3226	2130	268.139533335592	42.9402985074627
3226	2140	264.24375146816	42.9402985074627
3226	2150	263.030177071096	42.9402985074627
3226	2160	260.660635110377	42.9402985074627
3226	2170	258.430298450026	42.9402985074627
3226	2180	255.222298088078	42.9402985074627
3226	2190	253.608120761962	42.9402985074627
3226	2200	251.494666623318	42.9402985074627
3226	2210	250.121478624151	42.9402985074627
3226	2220	248.577541747105	42.9402985074627
3226	2230	246.652087880636	42.9402985074627
3226	2240	245.751269156425	42.9402985074627
3226	2250	243.25346899862	42.9402985074627
3226	2260	239.342604276464	42.9402985074627
3226	2270	235.86352720398	42.9402985074627
3226	2280	232.426815240783	42.9402985074627
3226	2290	226.822532708078	42.9402985074627
3226	2300	220.282154377797	42.9402985074627
3226	2310	216.388854397261	42.9402985074627
3226	2320	207.998265601493	42.9402985074627
3226	2330	198.386699769433	42.9402985074627
3226	2340	191.558411209705	42.9402985074627
3226	2350	187.33154058281	42.9402985074627
3226	2360	186.007356054502	42.9402985074627
3226	2370	183.982493764495	42.9402985074627
3226	2380	180.838790878035	42.9402985074627
3226	2390	182.928506307526	42.9402985074627
3226	2400	184.570083333405	42.9402985074627
3226	2410	186.606568519511	42.9402985074627
3226	2420	186.882630631314	42.9402985074627
3226	2430	190.887737861433	42.9402985074627
3227	1340	1044.49901785089	42.9402985074627
3227	1350	1056.55970523316	42.9402985074627
3227	1360	1066.33715923698	42.9402985074627
3227	1370	1072.57552630586	42.9402985074627
3227	1380	1074.47052924585	42.9402985074627
3227	1390	1074.73893275914	42.9402985074627
3227	1400	1075.64840774555	42.9402985074627
3227	1410	1076.87715951024	42.9402985074627
3227	1420	1077.76856378809	42.9402985074627
3227	1430	1079.64936431657	42.9402985074627
3227	1440	1081.19971125539	42.9402985074627
3227	1450	1083.85656036235	42.9402985074627
3227	1460	1086.3573474602	42.9402985074627
3227	1470	1092.99780237581	42.9402985074627
3227	1480	1098.15449574018	42.9402985074627
3227	1490	1104.6669813462	42.9402985074627
3227	1500	1114.7165411883	42.9402985074627
3227	1510	1125.58501821159	42.9402985074627
3227	1520	1139.09798974577	42.9402985074627
3227	1530	1150.58746391151	42.9402985074627
3227	1540	1158.07065259137	42.9402985074627
3227	1550	1164.79239250042	42.9402985074627
3227	1560	1174.39492044625	42.9402985074627
3227	1570	1185.53960190459	42.9402985074627
3227	1580	1196.5053687277	42.9402985074627
3227	1590	1204.39064418335	42.9402985074627
3227	1600	1215.69422316825	NaN
3227	1610	1223.34314710892	NaN
3227	1620	1231.60438259594	NaN
3227	1630	1236.35680304867	NaN
3227	1640	1243.62244233633	NaN
3227	1650	1248.80936943036	NaN
3227	1660	1253.64362567906	NaN
3227	1670	1258.26307575772	NaN
3227	1680	1262.89285752264	NaN
3227	1690	1267.44841289206	NaN
3227	1700	1276.44106407576	NaN
3227	1710	1289.41165127559	NaN
3227	1720	1303.0340102133	NaN
3227	1730	1313.35767785756	NaN
3227	1740	1321.34333755216	NaN
3228	1460	921.273084542639	42.9402985074627
3228	1470	919.904126086823	42.9402985074627
3228	1480	917.928165066477	42.9402985074627
3228	1490	915.397267640567	42.9402985074627
3228	1500	915.000034917575	42.9402985074627
3228	1510	914.86497239417	42.9402985074627
3228	1520	914.403969545992	42.9402985074627
3228	1530	914.251731334551	42.9402985074627
3228	1540	914.217077691036	42.9402985074627
3228	1550	913.47306659231	42.9402985074627
3228	1560	912.95325179889	42.9402985074627
3228	1570	912.355601088652	42.9402985074627
3228	1580	911.207250017286	42.9402985074627
3228	1590	908.452973503778	42.9402985074627
3228	1600	904.480430300925	42.9402985074627
3228	1610	899.169860769303	42.9402985074627
3228	1620	894.572082360564	42.9402985074627
3228	1630	892.571471799086	42.9402985074627
3228	1640	885.869747502746	42.9402985074627
3228	1650	879.538850489574	42.9402985074627
3228	1660	874.987794713256	42.9402985074627
3228	1670	872.197488094606	42.9402985074627
3228	1680	867.10659567885	42.9402985074627
3228	1690	858.882175567266	42.9402985074627
3228	1700	852.28212996958	42.9402985074627
3228	1710	844.990923283043	42.9402985074627
3228	1720	836.755734938162	42.9402985074627
3228	1730	831.276011013404	42.9402985074627
3228	1740	825.665611355275	42.9402985074627
3228	1750	818.933438818303	42.9402985074627
3228	1760	814.042244131991	42.9402985074627
3228	1770	808.822977716737	42.9402985074627
3228	1780	805.198550356958	42.9402985074627
3228	1790	802.898117694851	42.9402985074627
3228	1800	799.869157975987	42.9402985074627
3228	1810	795.506287935605	42.9402985074627
3228	1820	791.700054429067	42.9402985074627
3228	1830	786.185499149364	42.9402985074627
3228	1840	781.831778010493	42.9402985074627
3228	1850	775.56577370949	42.9402985074627
3228	1860	770.91978819542	42.9402985074627
3228	1870	768.16222369235	42.9402985074627
3228	1880	763.330157568745	42.9402985074627
3228	1890	758.395871930517	42.9402985074627
3228	1900	750.830853229938	42.9402985074627
3228	1910	743.908811126537	42.9402985074627
3228	1920	737.687990370995	42.9402985074627
3228	1930	730.850895352735	42.9402985074627
3228	1940	724.822758289091	42.9402985074627
3228	1950	719.002580898089	42.9402985074627
3228	1960	712.188957417555	42.9402985074627
3228	1970	706.082701226645	42.9402985074627
3228	1980	700.606404467016	42.9402985074627
3228	1990	694.192443192713	42.9402985074627
3228	2000	686.602730963472	42.9402985074627
3228	2010	682.29562507454	42.9402985074627
3228	2020	677.371932640457	42.9402985074627
3228	2030	672.293814211731	42.9402985074627
3228	2040	666.622078395478	42.9402985074627
3228	2050	660.624144891609	42.9402985074627
3228	2060	654.410600217071	42.9402985074627
3228	2070	648.878018684812	42.9402985074627
3228	2080	645.054429551026	42.9402985074627
3228	2090	640.984468278127	42.9402985074627
3228	2100	634.757558113273	42.9402985074627
3228	2110	630.147084685403	42.9402985074627
3228	2120	625.649076352168	42.9402985074627
3228	2130	621.572479865871	42.9402985074627
3228	2140	617.625270610028	42.9402985074627
3228	2150	614.948432022844	42.9402985074627
3228	2160	612.756054424027	42.9402985074627
3228	2170	610.572814644282	42.9402985074627
3228	2180	607.941321078634	42.9402985074627
3228	2190	605.111234004517	42.9402985074627
3228	2200	602.712631230576	42.9402985074627
3228	2210	600.471923350274	42.9402985074627
3228	2220	598.453849279569	42.9402985074627
3228	2230	597.247177444168	42.9402985074627
3228	2240	595.03773609752	42.9402985074627
3228	2250	592.736370196576	42.9402985074627
3228	2260	590.894654664437	42.9402985074627
3228	2270	588.782343115804	42.9402985074627
3228	2280	585.527268615534	42.9402985074627
3228	2290	581.565005352603	42.9402985074627
3228	2300	578.523735559671	42.9402985074627
3228	2310	575.581455686626	42.9402985074627
3228	2320	573.078099915621	42.9402985074627
3228	2330	570.624309117068	42.9402985074627
3228	2340	568.403278823329	42.9402985074627
3228	2350	565.776022511085	42.9402985074627
3228	2360	562.577344049726	42.9402985074627
3228	2370	560.425553752396	42.9402985074627
3228	2380	556.501180553328	42.9402985074627
3228	2390	552.759256726471	42.9402985074627
3228	2400	549.786396716489	42.9402985074627
3228	2410	546.783979385533	42.9402985074627
3228	2420	544.180406678594	42.9402985074627
3228	2430	541.620058202215	42.9402985074627
3228	2440	539.174121666706	42.9402985074627
3228	2450	536.443070760057	42.9402985074627
3228	2460	532.980526133135	42.9402985074627
3228	2470	529.272576127244	42.9402985074627
3228	2480	526.252959727981	42.9402985074627
3228	2490	522.750340770756	42.9402985074627
3228	2500	519.718172472534	42.9402985074627
3228	2510	515.331931318314	42.9402985074627
3228	2520	510.060556535842	42.9402985074627
3228	2530	507.709233250231	42.9402985074627
3228	2540	506.129290715074	42.9402985074627
3228	2550	507.209428647807	42.9402985074627
3228	2560	505.997063277731	42.9402985074627
3228	2570	503.472715640804	42.9402985074627
3228	2580	502.295076934793	42.9402985074627
3228	2590	501.980806290293	42.9402985074627
3228	2600	500.77603806328	42.9402985074627
3228	2610	498.947620517381	42.9402985074627
3228	2620	497.874447303521	42.9402985074627
3228	2630	498.094253604788	42.9402985074627
3228	2640	496.933641667289	42.9402985074627
3228	2650	497.323960198951	42.9402985074627
3228	2660	497.865071404621	42.9402985074627
3228	2670	500.72188082511	42.9402985074627
3228	2680	499.842223289126	42.9402985074627
3229	1490	979.963261120127	42.9402985074627
3229	1500	981.650927328586	42.9402985074627
3229	1510	984.445969866186	42.9402985074627
3229	1520	986.963430518257	42.9402985074627
3229	1530	990.707114025096	42.9402985074627
3229	1540	993.147876694295	42.9402985074627
3229	1550	993.629970427363	42.9402985074627
3229	1560	996.384906895644	42.9402985074627
3229	1570	999.723851583093	42.9402985074627
3229	1580	1001.85791162273	42.9402985074627
3229	1590	1006.31338406377	42.9402985074627
3229	1600	1010.13853303829	42.9402985074627
3229	1610	1015.59342715137	42.9402985074627
3229	1620	1019.5630873118	42.9402985074627
3229	1630	1024.39125218344	42.9402985074627
3229	1640	1029.21506458611	42.9402985074627
3229	1650	1035.65621463097	42.9402985074627
3229	1660	1041.88569859035	42.9402985074627
3229	1670	1047.74447218697	42.9402985074627
3229	1680	1051.84549501173	42.9402985074627
3229	1690	1056.41814775793	42.9402985074627
3229	1700	1062.74169402006	42.9402985074627
3229	1710	1069.50678598236	42.9402985074627
3229	1720	1075.00175467367	42.9402985074627
3229	1730	1081.1978075801	42.9402985074627
3229	1740	1089.06225436125	42.9402985074627
3229	1750	1095.63911706129	42.9402985074627
3229	1760	1101.23032953412	42.9402985074627
3229	1770	1105.41862174042	42.9402985074627
3229	1780	1110.69907715561	42.9402985074627
3229	1790	1115.46662750246	42.9402985074627
3229	1800	1120.57978447182	42.9402985074627
3229	1810	1128.36740123717	42.9402985074627
3229	1820	1133.56090371927	42.9402985074627
3229	1830	1137.07974614279	42.9402985074627
3230	1490	1030.54098522756	42.9402985074627
3230	1500	1036.9892356197	42.9402985074627
3230	1510	1040.93354511622	42.9402985074627
3230	1520	1043.61074351957	42.9402985074627
3230	1530	1045.10307359352	42.9402985074627
3230	1540	1047.92364841679	42.9402985074627
3230	1550	1051.28104631365	42.9402985074627
3230	1560	1053.96403023171	42.9402985074627
3230	1570	1057.13112862007	42.9402985074627
3230	1580	1063.22403585051	42.9402985074627
3230	1590	1069.74407449854	42.9402985074627
3230	1600	1075.238296613	42.9402985074627
3230	1610	1082.25167134764	42.9402985074627
3230	1620	1088.26678361675	42.9402985074627
3230	1630	1092.96274937778	42.9402985074627
3230	1640	1097.38488409528	42.9402985074627
3230	1650	1102.7702275969	42.9402985074627
3230	1660	1109.01377084723	42.9402985074627
3230	1670	1116.01676244401	42.9402985074627
3230	1680	1122.31483730807	42.9402985074627
3230	1690	1132.36058444032	42.9402985074627
3230	1700	1141.47545880391	42.9402985074627
3230	1710	1150.05042659551	42.9402985074627
3230	1720	1156.02626434674	42.9402985074627
3230	1730	1159.5815759587	42.9402985074627
3230	1740	1166.29626556991	42.9402985074627
3230	1750	1170.92255216666	42.9402985074627
3230	1760	1175.20055099793	42.9402985074627
3230	1770	1177.27490776155	42.9402985074627
3230	1780	1178.44927776852	42.9402985074627
3230	1790	1179.61919415645	42.9402985074627
3230	1800	1181.60214694227	42.9402985074627
3230	1810	1182.194919801	42.9402985074627
3230	1820	1185.58695886879	42.9402985074627
3231	2120	1199.62655100852	42.9402985074627
3231	2130	1202.34394038873	42.9402985074627
3231	2140	1205.71684796269	42.9402985074627
3231	2150	1209.24754892446	42.9402985074627
3231	2160	1212.67138784959	42.9402985074627
3231	2170	1216.30482832079	NaN
3231	2180	1220.40371465055	NaN
3231	2190	1222.33609150848	NaN
3231	2200	1225.3586238524	NaN
3231	2210	1228.42518365379	NaN
3231	2220	1232.99621866075	NaN
3231	2230	1236.58695201736	NaN
3231	2240	1240.26992160835	NaN
3231	2250	1246.8060313441	NaN
3231	2260	1254.07643649546	NaN
3231	2270	1256.87482332292	NaN
3231	2280	1258.78895865071	NaN
3231	2290	1261.55600511843	NaN
3231	2300	1264.00665516369	NaN
3231	2310	1266.29629032061	NaN
3231	2320	1267.34311116759	NaN
3231	2330	1269.55727368168	NaN
3231	2340	1272.33735615583	NaN
3231	2350	1275.9135832722	NaN
3231	2360	1279.12891892789	NaN
3231	2370	1283.95007282217	NaN
3231	2380	1285.11928340839	NaN
3231	2390	1288.03734747624	NaN
3231	2400	1290.62291589361	NaN
3231	2410	1291.18655964203	NaN
3231	2420	1290.67420525846	NaN
3231	2430	1290.05152943302	NaN
3231	2440	1290.42559809511	NaN
3231	2450	1290.43900844868	NaN
3231	2460	1291.16816961977	NaN
3231	2470	1291.26647106326	NaN
3231	2480	1293.83516310997	NaN
3231	2490	1301.48396835757	NaN
3231	2500	1304.47593820269	NaN
3231	2510	1305.19974698718	NaN
3231	2520	1304.6632471106	NaN
3231	2530	1306.96499475286	NaN
3232	2120	1149.60135329204	42.9402985074627
3232	2130	1147.23424125314	42.9402985074627
3232	2140	1145.94781010098	42.9402985074627
3232	2150	1144.17994668907	42.9402985074627
3232	2160	1143.1519183931	42.9402985074627
3232	2170	1141.53283560284	42.9402985074627
3232	2180	1141.32973347118	42.9402985074627
3232	2190	1140.33826534574	42.9402985074627
3232	2200	1139.58027479294	42.9402985074627
3232	2210	1138.86224031036	42.9402985074627
3232	2220	1137.1493860029	42.9402985074627
3232	2230	1137.21593357089	42.9402985074627
3232	2240	1137.00046719474	42.9402985074627
3232	2250	1136.03286776115	42.9402985074627
3232	2260	1135.01059358292	42.9402985074627
3232	2270	1133.87619349786	42.9402985074627
3232	2280	1132.44507661726	42.9402985074627
3232	2290	1129.81981876842	42.9402985074627
3232	2300	1128.1051621207	42.9402985074627
3232	2310	1126.86885688118	42.9402985074627
3232	2320	1124.67583337628	42.9402985074627
3232	2330	1122.25852182851	42.9402985074627
3232	2340	1120.89611740354	42.9402985074627
3232	2350	1117.97883955776	42.9402985074627
3232	2360	1113.59691261961	42.9402985074627
3232	2370	1109.85427655157	42.9402985074627
3232	2380	1106.29863042039	42.9402985074627
3232	2390	1102.08136611424	42.9402985074627
3232	2400	1096.57526585349	42.9402985074627
3232	2410	1093.46331996073	42.9402985074627
3232	2420	1088.11486551554	42.9402985074627
3232	2430	1084.87477792335	42.9402985074627
3232	2440	1079.5294460629	42.9402985074627
3232	2450	1074.14524666887	42.9402985074627
3232	2460	1069.5727332526	42.9402985074627
3232	2470	1062.08393881668	42.9402985074627
3232	2480	1057.4943723979	42.9402985074627
3232	2490	1052.88186253637	42.9402985074627
3232	2500	1047.73900575239	42.9402985074627
3232	2510	1042.88584567448	42.9402985074627
3232	2520	1036.5256827019	42.9402985074627
3232	2530	1030.51153109267	42.9402985074627
3232	2540	1024.05006671079	42.9402985074627
3232	2550	1018.21659350428	42.9402985074627
3232	2560	1011.95539433076	42.9402985074627
3232	2570	1007.69697667838	42.9402985074627
3232	2580	1000.02911020374	42.9402985074627
3232	2590	996.952359861544	42.9402985074627
3232	2600	994.010210456486	42.9402985074627
3232	2610	991.432353817173	42.9402985074627
3232	2620	992.648658096984	42.9402985074627
3232	2630	999.179653550532	42.9402985074627
3232	2640	998.137612123751	42.9402985074627
3233	2570	1307.93739217804	NaN
3233	2580	1314.83158460251	NaN
3233	2590	1319.09486596295	NaN
3233	2600	1320.53920823658	NaN
3233	2610	1320.8829900491	NaN
3233	2620	1319.64610068064	NaN
3233	2630	1318.14555622108	NaN
3233	2640	1316.54718564533	NaN
3233	2650	1313.88393193575	NaN
3233	2660	1312.02433139144	NaN
3233	2670	1311.57512345815	NaN
3233	2680	1311.22976409528	NaN
3233	2690	1309.72133880002	NaN
3233	2700	1307.77069802647	NaN
3233	2710	1307.38522135228	NaN
3233	2720	1306.59907385901	NaN
3233	2730	1305.11353324113	NaN
3233	2740	1302.51260639448	NaN
3233	2750	1299.84734356024	NaN
3233	2760	1299.80672567927	NaN
3233	2770	1297.57375822161	NaN
3233	2780	1298.80669091522	NaN
3233	2790	1297.54685534881	NaN
3233	2800	1296.10267874615	NaN
3233	2810	1295.37942540601	NaN
3233	2820	1296.3395200058	NaN
3233	2830	1298.11958552585	NaN
3233	2840	1300.3049481536	NaN
3233	2850	1302.88905417614	NaN
3233	2860	1306.14440503056	NaN
3233	2870	1309.83724853345	NaN
3233	2880	1314.15383080354	NaN
3233	2890	1318.15276572354	NaN
3234	20	1070.29098758672	59.2686567164179
3234	30	1069.70874395924	59.2686567164179
3234	40	1069.03670318994	59.2686567164179
3234	50	1069.50013640048	59.2686567164179
3234	60	1069.32400298956	59.2686567164179
3234	70	1067.74458768531	59.2686567164179
3234	80	1067.29916364235	59.2686567164179
3234	90	1067.34159653432	59.2686567164179
3234	100	1066.48057396834	59.2686567164179
3234	110	1065.38579508231	59.2686567164179
3234	120	1065.07308699415	59.2686567164179
3234	130	1066.69904543871	59.2686567164179
3234	140	1068.29910657918	59.2686567164179
3234	150	1069.57367690254	59.2686567164179
3234	160	1070.59514705041	59.2686567164179
3234	170	1069.73609799812	59.2686567164179
3234	180	1071.50827655495	59.2686567164179
3234	190	1070.77309983427	59.2686567164179
3234	200	1072.00493708189	59.2686567164179
3234	210	1072.50221682416	59.2686567164179
3234	220	1073.97630379194	59.2686567164179
3234	230	1074.83306158423	59.2686567164179
3234	240	1073.94904665373	59.2686567164179
3234	250	1075.55271114252	59.2686567164179
3234	260	1076.72511645906	59.2686567164179
3234	270	1077.8604769118	59.2686567164179
3234	280	1079.49747161615	59.2686567164179
3234	290	1079.67066429195	59.2686567164179
3234	300	1078.92061742176	59.2686567164179
3234	310	1077.91130094817	59.2686567164179
3234	320	1080.2526674812	59.2686567164179
3234	330	1081.27211172886	59.2686567164179
3234	340	1077.30321749785	59.2686567164179
3234	350	1074.27725521936	59.2686567164179
3234	360	1075.38378445747	59.2686567164179
3235	130	902.360369144645	59.2686567164179
3235	140	910.375291959582	59.2686567164179
3235	150	914.419221962799	59.2686567164179
3235	160	920.201193497436	59.2686567164179
3235	170	923.165697677079	59.2686567164179
3235	180	923.859838415334	59.2686567164179
3235	190	923.79284463518	59.2686567164179
3235	200	923.122078829376	59.2686567164179
3235	210	922.232380381976	59.2686567164179
3235	220	922.066842904474	59.2686567164179
3235	230	921.803538909827	59.2686567164179
3235	240	921.048644436101	59.2686567164179
3235	250	919.934432321631	59.2686567164179
3235	260	919.751523465369	59.2686567164179
3235	270	920.223173646155	59.2686567164179
3235	280	920.267129802202	59.2686567164179
3235	290	920.560346227432	59.2686567164179
3235	300	922.047157250531	59.2686567164179
3235	310	923.567742954277	59.2686567164179
3235	320	925.506869497233	59.2686567164179
3235	330	928.732297881524	59.2686567164179
3235	340	930.734200637821	59.2686567164179
3235	350	931.459810584119	59.2686567164179
3235	360	933.294782444651	59.2686567164179
3235	370	936.103320914367	59.2686567164179
3235	380	939.27431806893	59.2686567164179
3235	390	942.950431293585	59.2686567164179
3235	400	948.144862920926	59.2686567164179
3235	410	951.545646101485	59.2686567164179
3235	420	954.002718612814	59.2686567164179
3235	430	956.385255632848	59.2686567164179
3235	440	958.857258662719	59.2686567164179
3235	450	961.603001555144	59.2686567164179
3235	460	963.99702693591	59.2686567164179
3235	470	966.97024759939	59.2686567164179
3235	480	968.773661517603	59.2686567164179
3235	490	970.967620706283	59.2686567164179
3235	500	974.696506190555	59.2686567164179
3235	510	979.334101571802	59.2686567164179
3235	520	984.364932082501	59.2686567164179
3235	530	991.535723408109	59.2686567164179
3235	540	999.675738764789	59.2686567164179
3235	550	1006.75941791248	59.2686567164179
3235	560	1012.29124509159	59.2686567164179
3236	420	853.561037340438	59.2686567164179
3236	430	854.764356642058	59.2686567164179
3236	440	858.195419449888	59.2686567164179
3236	450	863.100838277013	59.2686567164179
3236	460	866.234241974027	59.2686567164179
3236	470	869.872649772373	59.2686567164179
3236	480	874.608625411795	59.2686567164179
3236	490	876.063495153543	59.2686567164179
3236	500	878.155975016211	59.2686567164179
3236	510	881.545112259914	59.2686567164179
3236	520	885.429313918151	59.2686567164179
3236	530	890.14602879946	59.2686567164179
3236	540	895.189414457231	59.2686567164179
3236	550	900.460057300011	59.2686567164179
3236	560	907.154573257107	59.2686567164179
3236	570	914.782164350751	59.2686567164179
3236	580	923.161211481857	59.2686567164179
3236	590	926.40118388187	59.2686567164179
3236	600	930.600953757061	59.2686567164179
3236	610	931.942258297796	59.2686567164179
3236	620	934.9032569502	59.2686567164179
3236	630	940.586580968125	59.2686567164179
3236	640	942.193746782569	59.2686567164179
3236	650	945.787879281311	59.2686567164179
3236	660	944.582214599694	59.2686567164179
3236	670	950.678540250948	59.2686567164179
3236	680	953.772982899885	59.2686567164179
3236	690	957.818063963265	59.2686567164179
3236	700	958.355207077131	59.2686567164179
3236	710	959.676611482665	59.2686567164179
3236	720	961.370859668437	59.2686567164179
3236	730	963.394809873752	59.2686567164179
3236	740	965.295645278567	59.2686567164179
3236	750	967.869361711023	59.2686567164179
3236	760	969.138378384668	59.2686567164179
3236	770	971.660342867841	59.2686567164179
3236	780	975.570215423081	59.2686567164179
3236	790	980.117611921122	59.2686567164179
3236	800	983.97541655112	59.2686567164179
3236	810	985.93307644372	59.2686567164179
3236	820	987.078008602453	59.2686567164179
3236	830	987.813134628301	59.2686567164179
3236	840	988.881760974156	59.2686567164179
3236	850	990.307896170123	59.2686567164179
3236	860	991.545566620543	59.2686567164179
3236	870	993.028415636688	59.2686567164179
3236	880	993.6848668284	59.2686567164179
3236	890	996.770723343301	59.2686567164179
3236	900	1001.35509236051	59.2686567164179
3236	910	1007.52788035388	59.2686567164179
3237	460	1121.56826009844	59.2686567164179
3237	470	1131.44075956489	59.2686567164179
3237	480	1141.07688920503	59.2686567164179
3237	490	1153.384209763	59.2686567164179
3237	500	1165.34521106089	59.2686567164179
3237	510	1174.6764637161	59.2686567164179
3237	520	1184.80419100989	59.2686567164179
3237	530	1187.53584958841	59.2686567164179
3237	540	1184.86833828205	59.2686567164179
3237	550	1184.4536698882	59.2686567164179
3237	560	1186.32861919672	59.2686567164179
3237	570	1190.51621237294	59.2686567164179
3237	580	1194.11271082121	59.2686567164179
3237	590	1198.29425352267	59.2686567164179
3237	600	1201.01319139815	59.2686567164179
3237	610	1205.79114984105	59.2686567164179
3237	620	1208.23198371498	59.2686567164179
3237	630	1208.67408671252	59.2686567164179
3237	640	1209.43857684904	NaN
3237	650	1212.55153393859	NaN
3237	660	1214.15942322893	NaN
3237	670	1215.50481865923	NaN
3237	680	1217.72749370074	NaN
3237	690	1219.20349698073	NaN
3237	700	1217.48526322888	NaN
3237	710	1219.68581879328	NaN
3237	720	1221.94527062825	NaN
3237	730	1225.4339881644	NaN
3237	740	1229.85646935567	NaN
3237	750	1233.63960176051	NaN
3237	760	1239.84574906448	NaN
3237	770	1243.39560810852	NaN
3237	780	1251.29414371367	NaN
3237	790	1257.99699007964	NaN
3237	800	1264.4656679397	NaN
3237	810	1273.34568139946	NaN
3237	820	1282.35941779441	NaN
3237	830	1289.86758974003	NaN
3237	840	1297.99219989981	NaN
3237	850	1304.62494957083	NaN
3237	860	1308.66875017509	NaN
3237	870	1313.77168669477	NaN
3237	880	1317.73172951227	NaN
3237	890	1318.20164700109	NaN
3237	900	1319.01914251832	NaN
3237	910	1318.98359973274	NaN
3237	920	1319.13633607393	NaN
3237	930	1318.9660177035	NaN
3237	940	1318.50308954669	NaN
3237	950	1318.10321250043	NaN
3237	960	1317.35501477423	NaN
3237	970	1318.43340770781	NaN
3237	980	1319.93943951932	NaN
3237	990	1320.22482123509	NaN
3237	1000	1320.25497099138	NaN
3237	1010	1319.51318106252	NaN
3237	1020	1319.63844119355	NaN
3237	1030	1318.86299791437	NaN
3237	1040	1318.55361682783	NaN
3237	1050	1319.74157990658	NaN
3237	1060	1320.27161023798	NaN
3237	1070	1320.52558974268	NaN
3237	1080	1320.35819733204	NaN
3237	1090	1319.15795871478	NaN
3238	1320	1011.54573145506	59.2686567164179
3238	1330	1001.04453534031	59.2686567164179
3238	1340	994.746525414877	59.2686567164179
3238	1350	989.008631902652	59.2686567164179
3238	1360	978.036923623611	59.2686567164179
3238	1370	967.796437312035	59.2686567164179
3238	1380	961.932251948041	59.2686567164179
3238	1390	953.345513471993	59.2686567164179
3238	1400	939.518675091012	59.2686567164179
3238	1410	927.268805777088	59.2686567164179
3238	1420	918.709300261717	59.2686567164179
3238	1430	907.839847459388	59.2686567164179
3238	1440	900.437153034506	59.2686567164179
3238	1450	898.131506093514	59.2686567164179
3238	1460	894.680770100117	59.2686567164179
3238	1470	889.582288934088	59.2686567164179
3238	1480	882.568741613421	59.2686567164179
3238	1490	876.217073044412	59.2686567164179
3238	1500	873.354245181188	59.2686567164179
3238	1510	869.5106668318	59.2686567164179
3238	1520	864.744427772182	59.2686567164179
3238	1530	858.754979437001	59.2686567164179
3238	1540	851.855633785101	59.2686567164179
3238	1550	846.00844298732	59.2686567164179
3238	1560	843.732368206793	59.2686567164179
3238	1570	838.155420016763	59.2686567164179
3238	1580	832.877973337446	59.2686567164179
3238	1590	829.655299406911	59.2686567164179
3238	1600	829.416413645368	59.2686567164179
3238	1610	827.608131790421	59.2686567164179
3238	1620	826.864955172299	59.2686567164179
3238	1630	823.408150945627	59.2686567164179
3238	1640	820.374985862314	59.2686567164179
3238	1650	819.006981882647	59.2686567164179
3238	1660	816.258930459529	59.2686567164179
3238	1670	814.129663927471	59.2686567164179
3238	1680	809.836118202619	59.2686567164179
3238	1690	806.800693059586	59.2686567164179
3238	1700	802.588660881709	59.2686567164179
3238	1710	799.269305355358	59.2686567164179
3238	1720	794.472801376417	59.2686567164179
3238	1730	789.558774981915	59.2686567164179
3238	1740	784.411508835987	59.2686567164179
3238	1750	779.526851945565	59.2686567164179
3238	1760	774.763852735207	59.2686567164179
3238	1770	772.931401447907	59.2686567164179
3238	1780	772.019203995252	59.2686567164179
3238	1790	772.336013996161	59.2686567164179
3238	1800	773.552682503496	59.2686567164179
3238	1810	770.822555705449	59.2686567164179
3238	1820	766.758767355748	59.2686567164179
3238	1830	761.593356722107	59.2686567164179
3238	1840	755.400049885228	59.2686567164179
3238	1850	749.663356437564	59.2686567164179
3238	1860	744.227359584853	59.2686567164179
3238	1870	738.782325063797	59.2686567164179
3238	1880	733.636644956794	59.2686567164179
3239	1860	1321.14278602324	NaN
3239	1870	1316.93161584803	NaN
3239	1880	1312.33699561774	NaN
3239	1890	1305.60477280494	NaN
3239	1900	1299.67593342424	NaN
3239	1910	1301.41027151164	NaN
3239	1920	1302.57015014675	NaN
3239	1930	1305.03110387258	NaN
3239	1940	1305.53597812294	NaN
3239	1950	1304.44837542695	NaN
3239	1960	1301.49544886163	NaN
3239	1970	1297.57573013598	NaN
3239	1980	1292.86051635251	NaN
3239	1990	1288.28342074545	NaN
3239	2000	1285.00322011028	NaN
3239	2010	1280.41368812265	NaN
3239	2020	1281.39471878541	NaN
3239	2030	1284.26898366239	NaN
3239	2040	1285.87251388248	NaN
3239	2050	1293.71133226596	NaN
3239	2060	1297.69170216258	NaN
3239	2070	1304.46613912822	NaN
3239	2080	1308.37480929517	NaN
3239	2090	1314.57939042919	NaN
3239	2100	1315.91147809082	NaN
3239	2110	1316.13725948718	NaN
3239	2120	1316.37383754554	NaN
3239	2130	1317.21761060558	NaN
3239	2140	1316.91537238647	NaN
3239	2150	1316.23924674915	NaN
3239	2160	1317.03003330234	NaN
3239	2170	1318.03302770894	NaN
3239	2180	1318.89440246343	NaN
3239	2190	1319.96235027042	NaN
3239	2200	1321.85608083054	NaN
3240	2010	1130.21678116458	59.2686567164179
3240	2020	1126.86223709476	59.2686567164179
3240	2030	1125.39415018233	59.2686567164179
3240	2040	1122.18344945177	59.2686567164179
3240	2050	1120.92015776758	59.2686567164179
3240	2060	1123.74288019601	59.2686567164179
3240	2070	1123.58791542256	59.2686567164179
3240	2080	1121.30699660807	59.2686567164179
3240	2090	1123.75048423394	59.2686567164179
3240	2100	1125.68939544516	59.2686567164179
3240	2110	1128.93736112726	59.2686567164179
3240	2120	1127.78873967697	59.2686567164179
3240	2130	1126.98351251956	59.2686567164179
3240	2140	1119.87649965237	59.2686567164179
3240	2150	1112.83591352989	59.2686567164179
3240	2160	1106.16904112173	59.2686567164179
3240	2170	1097.06365689852	59.2686567164179
3240	2180	1091.29492333399	59.2686567164179
3240	2190	1086.55396843723	59.2686567164179
3240	2200	1084.50974991229	59.2686567164179
3240	2210	1082.94042639876	59.2686567164179
3240	2220	1083.0372141524	59.2686567164179
3240	2230	1080.94724095196	59.2686567164179
3240	2240	1076.57039073734	59.2686567164179
3240	2250	1069.35179766722	59.2686567164179
3240	2260	1064.57266906224	59.2686567164179
3240	2270	1063.32753334663	59.2686567164179
3240	2280	1062.41948590702	59.2686567164179
3240	2290	1058.74861979723	59.2686567164179
3240	2300	1051.8463488807	59.2686567164179
3240	2310	1048.71681889119	59.2686567164179
3240	2320	1044.0669741712	59.2686567164179
3240	2330	1034.93403536852	59.2686567164179
3240	2340	1023.87949966388	59.2686567164179
3240	2350	1017.80780365994	59.2686567164179
3240	2360	1012.40135455877	59.2686567164179
3240	2370	1005.5210771387	59.2686567164179
3240	2380	997.107277269918	59.2686567164179
3240	2390	988.186032570726	59.2686567164179
3241	2010	1181.3188474151	59.2686567164179
3241	2020	1181.35525077721	59.2686567164179
3241	2030	1182.0349129665	59.2686567164179
3241	2040	1183.50024071864	59.2686567164179
3241	2050	1185.04194398474	59.2686567164179
3241	2060	1187.9416900604	59.2686567164179
3241	2070	1194.41423642405	59.2686567164179
3241	2080	1197.80688776004	59.2686567164179
3241	2090	1200.65085278231	59.2686567164179
3241	2100	1200.96345926738	59.2686567164179
3241	2110	1202.93668026163	59.2686567164179
3241	2120	1203.97643336371	59.2686567164179
3241	2130	1206.44407931411	59.2686567164179
3241	2140	1207.11894761206	59.2686567164179
3241	2150	1206.22699130719	59.2686567164179
3241	2160	1206.26201933672	59.2686567164179
3241	2170	1207.19094515471	59.2686567164179
3241	2180	1207.65455145647	59.2686567164179
3241	2190	1210.6422232563	NaN
3241	2200	1214.63007275293	NaN
3241	2210	1215.85577993611	NaN
3241	2220	1216.64807864802	NaN
3241	2230	1217.45294251077	NaN
3241	2240	1219.59723340541	NaN
3241	2250	1219.01912805818	NaN
3241	2260	1219.76248285109	NaN
3241	2270	1220.61855366402	NaN
3241	2280	1221.29864348343	NaN
3241	2290	1223.24590753672	NaN
3241	2300	1222.26916789332	NaN
3241	2310	1224.27139165191	NaN
3241	2320	1226.58108115793	NaN
3241	2330	1230.83808068726	NaN
3241	2340	1232.75097977229	NaN
3241	2350	1232.99385181172	NaN
3241	2360	1231.17440608234	NaN
3241	2370	1229.5985164135	NaN
3241	2380	1229.33382372005	NaN
3241	2390	1231.29150822414	NaN
3241	2400	1234.60995325612	NaN
3241	2410	1237.93651444023	NaN
3241	2420	1238.3537104942	NaN
3241	2430	1239.50592652504	NaN
3241	2440	1235.55314518809	NaN
3241	2450	1234.39151964096	NaN
3242	2260	653.045195234428	59.2686567164179
3242	2270	656.338649405318	59.2686567164179
3242	2280	657.836207784162	59.2686567164179
3242	2290	658.166949596052	59.2686567164179
3242	2300	657.574521197864	59.2686567164179
3242	2310	657.062264517868	59.2686567164179
3242	2320	658.048285983635	59.2686567164179
3242	2330	656.175903989175	59.2686567164179
3242	2340	654.97609579254	59.2686567164179
3242	2350	652.328686875354	59.2686567164179
3242	2360	651.926025252005	59.2686567164179
3242	2370	651.312201239431	59.2686567164179
3242	2380	650.266453559152	59.2686567164179
3242	2390	649.558449770913	59.2686567164179
3242	2400	649.663633652785	59.2686567164179
3242	2410	652.613865851183	59.2686567164179
3242	2420	655.351867963594	59.2686567164179
3242	2430	657.947082125616	59.2686567164179
3242	2440	658.487824068364	59.2686567164179
3242	2450	658.96286704725	59.2686567164179
3242	2460	657.550480918352	59.2686567164179
3242	2470	655.945666971557	59.2686567164179
3242	2480	656.170268667587	59.2686567164179
3242	2490	657.746451039398	59.2686567164179
3242	2500	659.074522640962	59.2686567164179
3242	2510	659.206782736593	59.2686567164179
3242	2520	660.047797792103	59.2686567164179
3242	2530	662.651848009752	59.2686567164179
3242	2540	660.524768701382	59.2686567164179
3242	2550	659.32032073554	59.2686567164179
3242	2560	657.000880191059	59.2686567164179
3243	20	374.651153828432	49.4776119402985
3243	30	375.176523945229	49.4776119402985
3243	40	376.225302337991	49.4776119402985
3243	50	377.820735900724	49.4776119402985
3243	60	378.986697886142	49.4776119402985
3243	70	380.69668081102	49.4776119402985
3243	80	380.621907476292	49.4776119402985
3243	90	381.455228358013	49.4776119402985
3243	100	380.600550811679	49.4776119402985
3243	110	380.543733626037	49.4776119402985
3243	120	379.339889056394	49.4776119402985
3243	130	374.494164203439	49.4776119402985
3243	140	370.16300881069	49.4776119402985
3243	150	363.756886032864	49.4776119402985
3243	160	359.540919085935	49.4776119402985
3243	170	352.052444557512	49.4776119402985
3243	180	345.125651259477	49.4776119402985
3243	190	340.466203415438	49.4776119402985
3243	200	335.485790701635	49.4776119402985
3243	210	330.67480629228	49.4776119402985
3243	220	325.8257647591	49.4776119402985
3243	230	321.417042411227	49.4776119402985
3243	240	319.077870477383	49.4776119402985
3243	250	314.859326134289	49.4776119402985
3243	260	312.074739450035	49.4776119402985
3243	270	309.846349491286	49.4776119402985
3243	280	306.777950205388	49.4776119402985
3243	290	305.543089807578	49.4776119402985
3243	300	304.534512017723	49.4776119402985
3243	310	301.673619799411	49.4776119402985
3243	320	296.875119963597	49.4776119402985
3243	330	290.367724856207	49.4776119402985
3243	340	286.922922593219	49.4776119402985
3243	350	284.375565119292	49.4776119402985
3243	360	281.848582129665	49.4776119402985
3243	370	280.345455753015	49.4776119402985
3243	380	278.881461793202	49.4776119402985
3243	390	277.640400431284	49.4776119402985
3243	400	275.778482712608	49.4776119402985
3243	410	275.741141005792	49.4776119402985
3243	420	274.954635435442	49.4776119402985
3243	430	274.042622927137	49.4776119402985
3243	440	273.052692691184	49.4776119402985
3243	450	272.796598627534	49.4776119402985
3243	460	272.441199231967	49.4776119402985
3243	470	272.552026199932	49.4776119402985
3243	480	272.240111145384	49.4776119402985
3243	490	271.386942637665	49.4776119402985
3243	500	270.10358176146	49.4776119402985
3243	510	270.066967318065	49.4776119402985
3243	520	269.822501157224	49.4776119402985
3243	530	268.720832623383	49.4776119402985
3243	540	268.763604639009	49.4776119402985
3243	550	268.457084103767	49.4776119402985
3243	560	267.255696608986	49.4776119402985
3243	570	267.47663378575	49.4776119402985
3243	580	266.513857766933	49.4776119402985
3243	590	266.626170317217	49.4776119402985
3243	600	265.091401205273	49.4776119402985
3243	610	262.386111101761	49.4776119402985
3243	620	260.605860687917	49.4776119402985
3243	630	258.313033555747	49.4776119402985
3243	640	255.767082630426	49.4776119402985
3243	650	253.965741463128	49.4776119402985
3243	660	251.834585078197	49.4776119402985
3243	670	250.177537077493	49.4776119402985
3243	680	250.29323611114	49.4776119402985
3243	690	255.993956717304	49.4776119402985
3243	700	260.17066109705	49.4776119402985
3243	710	266.160639137907	49.4776119402985
3243	720	264.786580459241	49.4776119402985
3243	730	266.179530137882	49.4776119402985
3243	740	273.083258833774	49.4776119402985
3243	750	266.703317942346	49.4776119402985
3244	920	274.237173101889	49.4776119402985
3244	930	275.043160080481	49.4776119402985
3244	940	275.138919941711	49.4776119402985
3244	950	275.973531710852	49.4776119402985
3244	960	277.122991163105	49.4776119402985
3244	970	276.880830045274	49.4776119402985
3244	980	277.082654527909	49.4776119402985
3244	990	277.127716146099	49.4776119402985
3244	1000	276.16610508478	49.4776119402985
3244	1010	278.454111054987	49.4776119402985
3244	1020	279.600548937576	49.4776119402985
3244	1030	280.315406196474	49.4776119402985
3244	1040	280.065588604463	49.4776119402985
3244	1050	281.542240134642	49.4776119402985
3244	1060	280.729884098772	49.4776119402985
3244	1070	280.425982393689	49.4776119402985
3244	1080	281.706590354513	49.4776119402985
3244	1090	281.21579999533	49.4776119402985
3244	1100	283.190364830132	49.4776119402985
3244	1110	282.455555292997	49.4776119402985
3244	1120	282.628135186804	49.4776119402985
3244	1130	283.037419455913	49.4776119402985
3244	1140	283.072676986462	49.4776119402985
3244	1150	283.950115526293	49.4776119402985
3244	1160	284.546558987447	49.4776119402985
3244	1170	284.362451097025	49.4776119402985
3244	1180	285.231092742994	49.4776119402985
3244	1190	286.668205866406	49.4776119402985
3244	1200	287.929040424144	49.4776119402985
3244	1210	289.84151096839	49.4776119402985
3244	1220	290.00596834177	49.4776119402985
3244	1230	292.813370225308	49.4776119402985
3244	1240	295.86970560206	49.4776119402985
3244	1250	297.923371458475	49.4776119402985
3244	1260	297.705102626586	49.4776119402985
3244	1270	299.594484562573	49.4776119402985
3244	1280	302.386494015279	49.4776119402985
3244	1290	302.561850206337	49.4776119402985
3244	1300	305.743579627744	49.4776119402985
3244	1310	308.162856593719	49.4776119402985
3244	1320	312.19137794207	49.4776119402985
3244	1330	315.234755825012	49.4776119402985
3244	1340	315.913452697166	49.4776119402985
3244	1350	316.45924244436	49.4776119402985
3244	1360	316.942699062193	49.4776119402985
3244	1370	316.826543883416	49.4776119402985
3244	1380	316.82935913418	49.4776119402985
3244	1390	316.14488683812	49.4776119402985
3244	1400	315.950995788256	49.4776119402985
3244	1410	316.020982685034	49.4776119402985
3244	1420	316.294264495482	49.4776119402985
3244	1430	315.998115353703	49.4776119402985
3244	1440	315.704206225225	49.4776119402985
3244	1450	315.977399237929	49.4776119402985
3244	1460	314.983779732003	49.4776119402985
3244	1470	315.188876670857	49.4776119402985
3244	1480	315.253213938905	49.4776119402985
3244	1490	315.080904072966	49.4776119402985
3244	1500	315.161221860352	49.4776119402985
3244	1510	315.178573645009	49.4776119402985
3244	1520	315.60603514631	49.4776119402985
3244	1530	314.764923729876	49.4776119402985
3244	1540	314.376664546846	49.4776119402985
3244	1550	313.899621046803	49.4776119402985
3244	1560	312.8274703365	49.4776119402985
3244	1570	311.497631341464	49.4776119402985
3244	1580	310.157733307671	49.4776119402985
3244	1590	308.423582164668	49.4776119402985
3244	1600	304.057291015143	49.4776119402985
3244	1610	300.905729894257	49.4776119402985
3244	1620	299.03391724143	49.4776119402985
3244	1630	295.58019731623	49.4776119402985
3245	1690	264.826166584515	49.4776119402985
3245	1700	263.950134799466	49.4776119402985
3245	1710	262.167267649709	49.4776119402985
3245	1720	260.579458291304	49.4776119402985
3245	1730	260.346314545705	49.4776119402985
3245	1740	259.295529946165	49.4776119402985
3245	1750	257.822980139678	49.4776119402985
3245	1760	256.969719577534	49.4776119402985
3245	1770	254.918587455157	49.4776119402985
3245	1780	253.233496857499	49.4776119402985
3245	1790	249.444977488168	49.4776119402985
3245	1800	247.606469969495	49.4776119402985
3245	1810	245.732088181429	49.4776119402985
3245	1820	245.292883108739	49.4776119402985
3245	1830	244.476946447187	49.4776119402985
3245	1840	243.121148631101	49.4776119402985
3245	1850	241.86624232005	49.4776119402985
3245	1860	240.339848060527	49.4776119402985
3245	1870	238.974921388536	49.4776119402985
3245	1880	238.640702498454	49.4776119402985
3245	1890	237.985097859712	49.4776119402985
3245	1900	237.125716322559	49.4776119402985
3245	1910	236.795327774773	49.4776119402985
3245	1920	235.358146132667	49.4776119402985
3245	1930	236.202469597561	49.4776119402985
3245	1940	235.373846772214	49.4776119402985
3245	1950	234.499953975223	49.4776119402985
3245	1960	235.513308992695	49.4776119402985
3245	1970	234.632154724373	49.4776119402985
3245	1980	236.840096286534	49.4776119402985
3245	1990	238.043487974054	49.4776119402985
3245	2000	241.257479614948	49.4776119402985
3245	2010	242.559666264287	49.4776119402985
3245	2020	243.770692136634	49.4776119402985
3245	2030	246.792407243844	49.4776119402985
3245	2040	245.207709070766	49.4776119402985
3245	2050	236.048981410314	49.4776119402985
3246	2360	195.489526794628	49.4776119402985
3246	2370	193.892448901734	49.4776119402985
3246	2380	192.14527353953	49.4776119402985
3246	2390	190.231022443773	49.4776119402985
3246	2400	187.483719659955	49.4776119402985
3246	2410	185.964399843559	49.4776119402985
3246	2420	181.719328034414	49.4776119402985
3246	2430	178.396160045349	49.4776119402985
3246	2440	176.961592445801	49.4776119402985
3246	2450	174.198011943983	49.4776119402985
3246	2460	171.097838465416	49.4776119402985
3246	2470	169.663447651349	49.4776119402985
3246	2480	167.677563662557	49.4776119402985
3246	2490	166.980303071368	49.4776119402985
3246	2500	166.746576757207	49.4776119402985
3246	2510	166.160727869286	49.4776119402985
3246	2520	167.964620966977	49.4776119402985
3246	2530	168.845629334231	49.4776119402985
3246	2540	168.318609610344	49.4776119402985
3246	2550	169.63777043848	49.4776119402985
3246	2560	169.613017147353	49.4776119402985
3246	2570	170.966690526598	49.4776119402985
3246	2580	171.608050904891	49.4776119402985
3246	2590	173.304581989277	49.4776119402985
3246	2600	173.881680774489	49.4776119402985
3246	2610	174.360291317901	49.4776119402985
3246	2620	174.197452462429	49.4776119402985
3246	2630	175.643316984159	49.4776119402985
3246	2640	176.813802214955	49.4776119402985
3246	2650	177.925498855399	49.4776119402985
3246	2660	178.910771726865	49.4776119402985
3246	2670	180.182859595239	49.4776119402985
3246	2680	181.258883985518	49.4776119402985
3246	2690	182.843150661183	49.4776119402985
3246	2700	183.69873115475	49.4776119402985
3246	2710	185.484479417318	49.4776119402985
3246	2720	186.765147736537	49.4776119402985
3246	2730	187.124780178972	49.4776119402985
3246	2740	187.856385421631	49.4776119402985
3246	2750	188.758077708282	49.4776119402985
3246	2760	190.4434233016	49.4776119402985
3246	2770	191.723376737573	49.4776119402985
3246	2780	192.269412469588	49.4776119402985
3246	2790	193.048514720363	49.4776119402985
3246	2800	193.750378773285	49.4776119402985
3246	2810	193.968283275141	49.4776119402985
3246	2820	193.793421008256	49.4776119402985
3246	2830	195.157612572186	49.4776119402985
3246	2840	195.496990327883	49.4776119402985
3246	2850	196.233023437194	49.4776119402985
3246	2860	195.113350497371	49.4776119402985
3246	2870	195.29091197384	49.4776119402985
3246	2880	194.368558700158	49.4776119402985
3246	2890	194.603603756295	49.4776119402985
3247	250	815.669714677427	75.9402985074627
3247	260	818.175490924091	75.9402985074627
3247	270	815.90942442396	75.9402985074627
3247	280	816.321350681879	75.9402985074627
3247	290	814.707736956578	75.9402985074627
3247	300	814.437189570335	75.9402985074627
3247	310	814.659673031892	75.9402985074627
3247	320	817.57159566347	75.9402985074627
3247	330	815.022965679556	75.9402985074627
3247	340	815.409713710214	75.9402985074627
3247	350	815.750568023162	75.9402985074627
3247	360	814.026168141697	75.9402985074627
3247	370	815.06313219406	75.9402985074627
3247	380	814.243000641633	75.9402985074627
3247	390	815.675838799357	75.9402985074627
3247	400	816.956572935764	75.9402985074627
3247	410	813.967334835236	75.9402985074627
3247	420	814.324998610073	75.9402985074627
3247	430	815.390152051615	75.9402985074627
3247	440	812.291436864949	75.9402985074627
3247	450	813.386272998372	75.9402985074627
3247	460	814.162558453255	75.9402985074627
3247	470	813.955176992077	75.9402985074627
3247	480	813.672414917672	75.9402985074627
3247	490	815.513438557489	75.9402985074627
3247	500	812.754466939174	75.9402985074627
3247	510	811.321752859767	75.9402985074627
3247	520	812.111164915414	75.9402985074627
3247	530	811.589799191781	75.9402985074627
3247	540	811.501197287816	75.9402985074627
3247	550	813.556017842419	75.9402985074627
3248	260	464.592329381368	75.9402985074627
3248	270	465.759908450918	75.9402985074627
3248	280	468.023383823045	75.9402985074627
3248	290	468.219890743472	75.9402985074627
3248	300	468.820625477733	75.9402985074627
3248	310	469.370918165548	75.9402985074627
3248	320	470.832450169845	75.9402985074627
3248	330	470.998362422219	75.9402985074627
3248	340	472.221959570993	75.9402985074627
3248	350	472.640117571796	75.9402985074627
3248	360	472.420919667732	75.9402985074627
3248	370	473.22532051347	75.9402985074627
3248	380	472.730084599672	75.9402985074627
3248	390	471.150298111459	75.9402985074627
3248	400	469.908758101825	75.9402985074627
3248	410	469.328306197761	75.9402985074627
3248	420	468.028768333399	75.9402985074627
3248	430	465.929571176809	75.9402985074627
3248	440	463.851444712999	75.9402985074627
3248	450	462.462818016658	75.9402985074627
3248	460	460.41400579014	75.9402985074627
3248	470	457.72791780137	75.9402985074627
3248	480	456.102197433601	75.9402985074627
3248	490	453.039277025144	75.9402985074627
3248	500	451.132133436886	75.9402985074627
3248	510	446.11702964008	75.9402985074627
3248	520	444.044528044872	75.9402985074627
3248	530	441.50649705105	75.9402985074627
3248	540	439.303264164409	75.9402985074627
3248	550	437.880523095889	75.9402985074627
3248	560	437.077799181788	75.9402985074627
3248	570	437.278438970677	75.9402985074627
3248	580	437.572716140596	75.9402985074627
3248	590	436.578862251037	75.9402985074627
3248	600	433.683394295344	75.9402985074627
3248	610	432.191321052329	75.9402985074627
3248	620	430.229653857455	75.9402985074627
3248	630	428.45662140211	75.9402985074627
3248	640	425.037524150458	75.9402985074627
3248	650	423.466185571427	75.9402985074627
3248	660	420.199216761297	75.9402985074627
3248	670	419.221541305269	75.9402985074627
3248	680	418.823973585228	75.9402985074627
3248	690	420.168346191935	75.9402985074627
3248	700	418.264170056285	75.9402985074627
3248	710	418.623681606665	75.9402985074627
3248	720	419.036312764731	75.9402985074627
3248	730	419.021673551201	75.9402985074627
3248	740	418.156814902115	75.9402985074627
3248	750	418.13249108139	75.9402985074627
3248	760	415.773259026114	75.9402985074627
3248	770	413.74089189965	75.9402985074627
3248	780	410.046731132502	75.9402985074627
3248	790	405.942573929674	75.9402985074627
3248	800	403.355757501375	75.9402985074627
3248	810	400.793738482167	75.9402985074627
3248	820	399.152366921041	75.9402985074627
3248	830	396.27156627343	75.9402985074627
3248	840	392.525208612994	75.9402985074627
3248	850	387.247838318407	75.9402985074627
3248	860	382.036977611236	75.9402985074627
3248	870	375.933625593418	75.9402985074627
3248	880	372.478007059615	75.9402985074627
3248	890	368.325135812624	75.9402985074627
3248	900	365.050826076472	75.9402985074627
3248	910	360.914691726222	75.9402985074627
3248	920	358.45161265225	75.9402985074627
3248	930	357.936268370451	75.9402985074627
3248	940	354.608646419916	75.9402985074627
3248	950	353.058775180657	75.9402985074627
3248	960	350.901228516488	75.9402985074627
3248	970	350.725699996534	75.9402985074627
3248	980	351.567551075055	75.9402985074627
3248	990	353.933656521024	75.9402985074627
3248	1000	354.860398304166	75.9402985074627
3248	1010	355.72695907049	75.9402985074627
3248	1020	356.513840830987	75.9402985074627
3248	1030	355.684478539425	75.9402985074627
3248	1040	358.492282878198	75.9402985074627
3248	1050	362.034526191778	75.9402985074627
3248	1060	367.758684283178	75.9402985074627
3248	1070	371.081065285825	75.9402985074627
3248	1080	375.706061065359	75.9402985074627
3248	1090	380.334759068485	75.9402985074627
3248	1100	384.143984056773	75.9402985074627
3248	1110	388.206130853887	75.9402985074627
3248	1120	391.476360712324	75.9402985074627
3248	1130	394.794371411056	75.9402985074627
3248	1140	397.541552187285	75.9402985074627
3248	1150	398.338019322543	75.9402985074627
3248	1160	400.925086299062	75.9402985074627
3248	1170	402.697004318373	75.9402985074627
3248	1180	405.229216656078	75.9402985074627
3248	1190	407.559257445008	75.9402985074627
3248	1200	409.348798549547	75.9402985074627
3248	1210	412.083529594145	75.9402985074627
3248	1220	414.391018267442	75.9402985074627
3248	1230	416.839757995582	75.9402985074627
3248	1240	420.079127759085	75.9402985074627
3248	1250	422.050977117766	75.9402985074627
3248	1260	423.781593754682	75.9402985074627
3248	1270	425.778606951668	75.9402985074627
3248	1280	425.961304468397	75.9402985074627
3248	1290	427.745839384784	75.9402985074627
3248	1300	429.71678262207	75.9402985074627
3248	1310	432.015057664451	75.9402985074627
3248	1320	432.474541774146	75.9402985074627
3248	1330	433.905908761827	75.9402985074627
3248	1340	435.44279951494	75.9402985074627
3248	1350	434.985338100549	75.9402985074627
3248	1360	437.181725940758	75.9402985074627
3248	1370	438.520281744218	75.9402985074627
3248	1380	440.56352145117	75.9402985074627
3248	1390	441.919366660726	75.9402985074627
3248	1400	443.404187622961	75.9402985074627
3248	1410	446.927626758424	75.9402985074627
3248	1420	447.151442275989	75.9402985074627
3248	1430	448.457308237965	75.9402985074627
3248	1440	449.842184210177	75.9402985074627
3248	1450	448.953663391107	75.9402985074627
3248	1460	448.374420973336	75.9402985074627
3248	1470	446.891094206117	75.9402985074627
3248	1480	449.355089327809	75.9402985074627
3248	1490	448.835210615899	75.9402985074627
3248	1500	447.737383185124	75.9402985074627
3248	1510	447.493758700648	75.9402985074627
3248	1520	446.171212680171	75.9402985074627
3248	1530	444.769322717703	75.9402985074627
3248	1540	442.577752422084	75.9402985074627
3248	1550	440.976266139178	75.9402985074627
3248	1560	440.148508826661	75.9402985074627
3248	1570	439.632832627471	75.9402985074627
3249	410	618.189200707582	75.9402985074627
3249	420	622.781244331604	75.9402985074627
3249	430	628.050364622859	75.9402985074627
3249	440	632.627457939911	75.9402985074627
3249	450	638.509646806333	75.9402985074627
3249	460	642.834617310794	75.9402985074627
3249	470	645.99260342396	75.9402985074627
3249	480	649.957315894135	75.9402985074627
3249	490	655.650737218248	75.9402985074627
3249	500	663.19119699413	75.9402985074627
3249	510	667.890124281156	75.9402985074627
3249	520	671.560382700668	75.9402985074627
3249	530	677.273949716311	75.9402985074627
3249	540	685.612755672716	75.9402985074627
3249	550	693.283542375647	75.9402985074627
3249	560	698.967109933477	75.9402985074627
3249	570	702.535102671363	75.9402985074627
3249	580	702.866666386155	75.9402985074627
3249	590	702.664809940741	75.9402985074627
3249	600	702.923368838771	75.9402985074627
3249	610	705.927856564093	75.9402985074627
3249	620	708.437672169186	75.9402985074627
3249	630	712.849965631563	75.9402985074627
3249	640	717.007505636737	75.9402985074627
3249	650	720.701070068946	75.9402985074627
3249	660	725.713639845011	75.9402985074627
3249	670	728.329647551464	75.9402985074627
3249	680	732.090241192749	75.9402985074627
3249	690	735.456565749797	75.9402985074627
3249	700	739.227828006441	75.9402985074627
3249	710	742.191409742061	75.9402985074627
3249	720	743.405511417774	75.9402985074627
3249	730	745.316492691719	75.9402985074627
3249	740	747.215425535806	75.9402985074627
3249	750	749.785382914876	75.9402985074627
3249	760	754.455113481025	75.9402985074627
3249	770	759.936059174967	75.9402985074627
3249	780	764.747217358171	75.9402985074627
3249	790	771.805373230365	75.9402985074627
3250	410	566.562909968188	75.9402985074627
3250	420	566.198570436154	75.9402985074627
3250	430	565.374941424218	75.9402985074627
3250	440	563.358201983771	75.9402985074627
3250	450	560.758404530701	75.9402985074627
3250	460	558.215761709136	75.9402985074627
3250	470	555.109254616719	75.9402985074627
3250	480	551.1074482637	75.9402985074627
3250	490	548.005334926437	75.9402985074627
3250	500	544.138376109523	75.9402985074627
3250	510	541.747334173407	75.9402985074627
3250	520	538.617395398234	75.9402985074627
3250	530	536.419756485338	75.9402985074627
3250	540	535.197874648557	75.9402985074627
3250	550	532.276928458176	75.9402985074627
3250	560	530.262244607295	75.9402985074627
3250	570	526.576842363994	75.9402985074627
3250	580	523.371701302025	75.9402985074627
3250	590	519.447581253492	75.9402985074627
3250	600	516.768959447145	75.9402985074627
3250	610	514.264025644741	75.9402985074627
3250	620	511.673130813045	75.9402985074627
3250	630	510.22979613616	75.9402985074627
3250	640	506.860376905479	75.9402985074627
3250	650	503.032825710162	75.9402985074627
3250	660	498.724062640171	75.9402985074627
3250	670	492.856237667914	75.9402985074627
3250	680	488.74584637277	75.9402985074627
3250	690	484.991834316199	75.9402985074627
3250	700	482.832975951029	75.9402985074627
3250	710	481.181532703051	75.9402985074627
3250	720	481.953416242516	75.9402985074627
3250	730	481.697229307819	75.9402985074627
3250	740	480.856651644317	75.9402985074627
3250	750	477.6539562701	75.9402985074627
3250	760	477.427157993931	75.9402985074627
3250	770	476.513181073001	75.9402985074627
3250	780	475.925291649102	75.9402985074627
3250	790	473.926844323998	75.9402985074627
3250	800	471.066281380999	75.9402985074627
3250	810	469.084985189406	75.9402985074627
3250	820	467.724090191144	75.9402985074627
3250	830	466.062741431097	75.9402985074627
3250	840	465.477859237762	75.9402985074627
3250	850	464.497083673691	75.9402985074627
3250	860	464.542353520467	75.9402985074627
3250	870	464.038201549132	75.9402985074627
3250	880	463.245980726655	75.9402985074627
3250	890	462.087226640844	75.9402985074627
3250	900	461.295569084211	75.9402985074627
3250	910	460.970045203387	75.9402985074627
3250	920	462.002278486312	75.9402985074627
3250	930	463.242725838839	75.9402985074627
3250	940	463.269559626801	75.9402985074627
3250	950	463.027181734072	75.9402985074627
3250	960	462.763662141251	75.9402985074627
3250	970	462.474576103209	75.9402985074627
3250	980	462.278216091523	75.9402985074627
3250	990	463.747702928807	75.9402985074627
3250	1000	465.313009294034	75.9402985074627
3250	1010	465.005240681511	75.9402985074627
3250	1020	467.719384816265	75.9402985074627
3250	1030	468.997006285356	75.9402985074627
3250	1040	470.11728165691	75.9402985074627
3250	1050	472.130323518923	75.9402985074627
3250	1060	475.002710005986	75.9402985074627
3250	1070	478.628850866846	75.9402985074627
3250	1080	481.503026708801	75.9402985074627
3250	1090	482.486560391386	75.9402985074627
3250	1100	483.92402486278	75.9402985074627
3250	1110	485.422186547279	75.9402985074627
3250	1120	486.159845443064	75.9402985074627
3250	1130	486.888565479016	75.9402985074627
3250	1140	488.081154274713	75.9402985074627
3250	1150	488.297436360539	75.9402985074627
3250	1160	490.372461230083	75.9402985074627
3250	1170	491.445696903582	75.9402985074627
3250	1180	491.844628021484	75.9402985074627
3250	1190	491.528314516961	75.9402985074627
3250	1200	494.037527195112	75.9402985074627
3250	1210	494.456119014888	75.9402985074627
3250	1220	494.373960374722	75.9402985074627
3250	1230	494.791294321349	75.9402985074627
3250	1240	496.380033719664	75.9402985074627
3250	1250	498.840938640195	75.9402985074627
3250	1260	499.569593725151	75.9402985074627
3250	1270	500.604434560037	75.9402985074627
3250	1280	501.175559001814	75.9402985074627
3250	1290	503.359981418511	75.9402985074627
3250	1300	506.237513436534	75.9402985074627
3250	1310	507.379244762063	75.9402985074627
3250	1320	509.004260305124	75.9402985074627
3250	1330	510.835975656654	75.9402985074627
3250	1340	511.888629484094	75.9402985074627
3250	1350	513.317713484587	75.9402985074627
3250	1360	512.982419499225	75.9402985074627
3250	1370	514.113971945639	75.9402985074627
3250	1380	516.58760460379	75.9402985074627
3250	1390	516.361594621211	75.9402985074627
3250	1400	520.347599596816	75.9402985074627
3250	1410	525.753961234441	75.9402985074627
3250	1420	530.87335954292	75.9402985074627
3250	1430	534.92741051677	75.9402985074627
3250	1440	538.768243701381	75.9402985074627
3250	1450	542.453957388753	75.9402985074627
3250	1460	543.841191522981	75.9402985074627
3250	1470	544.858460433629	75.9402985074627
3250	1480	546.353153720831	75.9402985074627
3250	1490	547.069358611486	75.9402985074627
3250	1500	545.787936795124	75.9402985074627
3250	1510	543.982742573244	75.9402985074627
3250	1520	543.620057325437	75.9402985074627
3250	1530	538.959348364865	75.9402985074627
3250	1540	537.623530426567	75.9402985074627
3250	1550	537.511178625635	75.9402985074627
3250	1560	536.184487294656	75.9402985074627
3251	1240	888.09728163073	75.9402985074627
3251	1250	889.954691963151	75.9402985074627
3251	1260	891.337776378815	75.9402985074627
3251	1270	891.276639045255	75.9402985074627
3251	1280	892.176100058537	75.9402985074627
3251	1290	892.932344590887	75.9402985074627
3251	1300	891.90046036835	75.9402985074627
3251	1310	892.07077698778	75.9402985074627
3251	1320	892.427912393336	75.9402985074627
3251	1330	892.388305137377	75.9402985074627
3251	1340	892.697385142205	75.9402985074627
3251	1350	893.879439558877	75.9402985074627
3251	1360	894.975935683044	75.9402985074627
3251	1370	895.25242954447	75.9402985074627
3251	1380	895.425294703619	75.9402985074627
3251	1390	894.805550362484	75.9402985074627
3251	1400	895.212870155314	75.9402985074627
3251	1410	895.305636232399	75.9402985074627
3251	1420	895.765601984355	75.9402985074627
3251	1430	894.385913854853	75.9402985074627
3251	1440	894.010348231533	75.9402985074627
3251	1450	893.309436677945	75.9402985074627
3251	1460	893.217846720384	75.9402985074627
3251	1470	893.423427776117	75.9402985074627
3251	1480	893.364403395813	75.9402985074627
3251	1490	894.023731027036	75.9402985074627
3251	1500	895.180446667678	75.9402985074627
3251	1510	895.93631800963	75.9402985074627
3251	1520	895.110089613038	75.9402985074627
3251	1530	897.473108841092	75.9402985074627
3251	1540	898.288753831789	75.9402985074627
3251	1550	897.778120843529	75.9402985074627
3251	1560	896.64554689475	75.9402985074627
3251	1570	897.083590923776	75.9402985074627
3251	1580	897.251706031836	75.9402985074627
3251	1590	898.351694814931	75.9402985074627
3251	1600	899.2914672716	75.9402985074627
3251	1610	900.311924522965	75.9402985074627
3251	1620	900.673452905997	75.9402985074627
3251	1630	899.300078034802	75.9402985074627
3251	1640	895.807126582938	75.9402985074627
3251	1650	894.901114107282	75.9402985074627
3251	1660	897.615774735171	75.9402985074627
3251	1670	899.274829250731	75.9402985074627
3251	1680	899.057803457613	75.9402985074627
3251	1690	897.728224141617	75.9402985074627
3251	1700	897.20822391819	75.9402985074627
3252	1470	1322.6823960887	NaN
3252	1480	1321.71713128816	NaN
3252	1490	1320.59472280217	NaN
3252	1500	1320.15297618185	NaN
3252	1510	1320.97540238215	NaN
3252	1520	1321.34306327032	NaN
3252	1530	1322.32603754043	NaN
3252	1540	1321.42416283828	NaN
3252	1550	1319.35945719346	NaN
3252	1560	1318.15463663457	NaN
3252	1570	1316.93178500258	NaN
3252	1580	1314.54527663331	NaN
3252	1590	1312.00843551317	NaN
3252	1600	1308.22692032162	NaN
3252	1610	1302.76013092622	NaN
3252	1620	1296.29538923457	NaN
3252	1630	1291.4864249436	NaN
3252	1640	1282.28041393128	NaN
3252	1650	1275.47614785017	NaN
3252	1660	1272.88603815243	NaN
3252	1670	1269.54996396808	NaN
3252	1680	1265.65872766492	NaN
3252	1690	1261.75648147966	NaN
3252	1700	1257.48534253239	NaN
3252	1710	1253.7576599771	NaN
3252	1720	1249.99698426685	NaN
3252	1730	1245.10288200013	NaN
3252	1740	1240.15505611374	NaN
3252	1750	1233.55237862034	NaN
3252	1760	1225.81102605307	NaN
3252	1770	1216.17984061799	NaN
3252	1780	1203.73326951012	NaN
3252	1790	1192.40054045752	75.9402985074627
3252	1800	1185.68532602118	75.9402985074627
3252	1810	1182.03250087244	75.9402985074627
3252	1820	1177.64280396929	75.9402985074627
3252	1830	1170.90951413227	75.9402985074627
3252	1840	1167.82494639347	75.9402985074627
3252	1850	1163.93602633969	75.9402985074627
3252	1860	1157.80263790222	75.9402985074627
3252	1870	1153.7722033558	75.9402985074627
3252	1880	1148.04329984186	75.9402985074627
3252	1890	1141.48150357324	75.9402985074627
3252	1900	1136.80000258998	75.9402985074627
3252	1910	1125.77701735724	75.9402985074627
3252	1920	1120.85896364959	75.9402985074627
3252	1930	1111.52174718259	75.9402985074627
3252	1940	1104.69043667016	75.9402985074627
3252	1950	1101.74212085773	75.9402985074627
3252	1960	1099.14225558947	75.9402985074627
3252	1970	1095.49694815274	75.9402985074627
3252	1980	1090.74911080228	75.9402985074627
3252	1990	1084.97329145153	75.9402985074627
3252	2000	1079.07551913647	75.9402985074627
3252	2010	1074.44032620501	75.9402985074627
3252	2020	1070.07292869397	75.9402985074627
3252	2030	1068.49273314954	75.9402985074627
3252	2040	1066.26036824248	75.9402985074627
3252	2050	1064.41077566574	75.9402985074627
3252	2060	1063.02519139939	75.9402985074627
3252	2070	1061.00171449682	75.9402985074627
3252	2080	1059.87485342995	75.9402985074627
3252	2090	1058.45278155015	75.9402985074627
3252	2100	1058.10649040779	75.9402985074627
3252	2110	1058.10578970265	75.9402985074627
3252	2120	1057.42744348336	75.9402985074627
3252	2130	1058.10797982903	75.9402985074627
3252	2140	1057.33078897868	75.9402985074627
3252	2150	1057.71371915749	75.9402985074627
3252	2160	1058.80679424833	75.9402985074627
3252	2170	1060.26664311642	75.9402985074627
3252	2180	1061.80239733788	75.9402985074627
3252	2190	1062.03112901985	75.9402985074627
3252	2200	1062.48012140845	75.9402985074627
3252	2210	1062.69914635375	75.9402985074627
3252	2220	1064.27128148685	75.9402985074627
3252	2230	1063.67465700753	75.9402985074627
3252	2240	1063.9475149446	75.9402985074627
3252	2250	1064.1424537849	75.9402985074627
3252	2260	1065.11717069126	75.9402985074627
3252	2270	1064.73239444022	75.9402985074627
3252	2280	1064.93677777239	75.9402985074627
3252	2290	1065.54076317292	75.9402985074627
3252	2300	1065.39088991511	75.9402985074627
3252	2310	1065.19842393616	75.9402985074627
3252	2320	1064.43097027967	75.9402985074627
3252	2330	1063.89466785309	75.9402985074627
3252	2340	1062.97219292914	75.9402985074627
3252	2350	1062.92059827946	75.9402985074627
3252	2360	1061.02947468292	75.9402985074627
3252	2370	1059.41392311103	75.9402985074627
3252	2380	1059.00145135741	75.9402985074627
3252	2390	1058.12044128261	75.9402985074627
3252	2400	1057.25398391211	75.9402985074627
3252	2410	1056.28881023641	75.9402985074627
3252	2420	1055.95577521606	75.9402985074627
3252	2430	1056.24131762459	75.9402985074627
3252	2440	1055.08438628832	75.9402985074627
3252	2450	1053.96853208431	75.9402985074627
3252	2460	1053.59742601779	75.9402985074627
3252	2470	1052.46401721864	75.9402985074627
3252	2480	1051.18945502143	75.9402985074627
3253	1690	555.204840252967	75.9402985074627
3253	1700	554.208483845498	75.9402985074627
3253	1710	551.753262743055	75.9402985074627
3253	1720	552.400616346147	75.9402985074627
3253	1730	552.508383518976	75.9402985074627
3253	1740	551.240505283948	75.9402985074627
3253	1750	550.705563145375	75.9402985074627
3253	1760	550.260295489679	75.9402985074627
3253	1770	547.819624746027	75.9402985074627
3253	1780	547.321935539152	75.9402985074627
3253	1790	547.026573386671	75.9402985074627
3253	1800	546.642661861322	75.9402985074627
3253	1810	548.079593239546	75.9402985074627
3253	1820	550.602334730721	75.9402985074627
3253	1830	554.386120871791	75.9402985074627
3253	1840	560.011774552491	75.9402985074627
3253	1850	565.69485641771	75.9402985074627
3253	1860	569.076597833594	75.9402985074627
3253	1870	574.882474046907	75.9402985074627
3253	1880	572.417668955445	75.9402985074627
3253	1890	575.410200809692	75.9402985074627
3253	1900	578.385104537727	75.9402985074627
3253	1910	580.624762544761	75.9402985074627
3253	1920	582.822906205083	75.9402985074627
3253	1930	584.353495692022	75.9402985074627
3253	1940	587.833035059972	75.9402985074627
3253	1950	597.009636848279	75.9402985074627
3253	1960	601.318426921643	75.9402985074627
3253	1970	603.456585848716	75.9402985074627
3253	1980	606.043072134	75.9402985074627
3253	1990	607.842147614971	75.9402985074627
3253	2000	612.225611030207	75.9402985074627
3253	2010	618.522163342912	75.9402985074627
3253	2020	622.785017260979	75.9402985074627
3253	2030	629.687846245597	75.9402985074627
3253	2040	631.762740252554	75.9402985074627
3253	2050	631.97138047743	75.9402985074627
3253	2060	632.456882291914	75.9402985074627
3253	2070	632.887732952282	75.9402985074627
3253	2080	632.498676859921	75.9402985074627
3253	2090	633.084723257786	75.9402985074627
3253	2100	634.734491347978	75.9402985074627
3253	2110	633.170543473788	75.9402985074627
3253	2120	632.544684591093	75.9402985074627
3253	2130	633.04215758344	75.9402985074627
3253	2140	634.881943833406	75.9402985074627
3253	2150	634.945614306002	75.9402985074627
3253	2160	634.951516516245	75.9402985074627
3253	2170	635.243095645981	75.9402985074627
3253	2180	635.856917297051	75.9402985074627
3253	2190	635.683515059152	75.9402985074627
3253	2200	635.624448366725	75.9402985074627
3253	2210	637.429890539058	75.9402985074627
3253	2220	644.951657875705	75.9402985074627
3254	1810	904.475429378347	75.9402985074627
3254	1820	904.307017922789	75.9402985074627
3254	1830	903.398995586156	75.9402985074627
3254	1840	905.059166585111	75.9402985074627
3254	1850	906.284305585784	75.9402985074627
3254	1860	907.909769188898	75.9402985074627
3254	1870	910.03481113576	75.9402985074627
3254	1880	909.329712085306	75.9402985074627
3254	1890	910.323680554992	75.9402985074627
3254	1900	910.922265316401	75.9402985074627
3254	1910	912.348504132789	75.9402985074627
3254	1920	913.610548997049	75.9402985074627
3254	1930	914.057534697881	75.9402985074627
3254	1940	914.481197974696	75.9402985074627
3254	1950	914.037979089801	75.9402985074627
3254	1960	915.495793633068	75.9402985074627
3254	1970	916.790134065914	75.9402985074627
3254	1980	915.924984639337	75.9402985074627
3254	1990	915.996834813753	75.9402985074627
3254	2000	916.358838050863	75.9402985074627
3254	2010	917.099661174054	75.9402985074627
3254	2020	917.788726715629	75.9402985074627
3254	2030	918.98505546237	75.9402985074627
3254	2040	919.03167682875	75.9402985074627
3254	2050	920.003474046545	75.9402985074627
3254	2060	922.888470687401	75.9402985074627
3254	2070	924.978383185888	75.9402985074627
3254	2080	929.822164626013	75.9402985074627
3254	2090	932.822789775016	75.9402985074627
3254	2100	934.97161741998	75.9402985074627
3254	2110	937.302237104731	75.9402985074627
3254	2120	939.727504651323	75.9402985074627
3254	2130	942.049122148487	75.9402985074627
3254	2140	943.94526589105	75.9402985074627
3254	2150	944.730260753239	75.9402985074627
3254	2160	945.869072662146	75.9402985074627
3254	2170	946.609018251364	75.9402985074627
3254	2180	949.66090900013	75.9402985074627
3254	2190	950.31945462318	75.9402985074627
3254	2200	953.415587365073	75.9402985074627
3254	2210	955.2467867984	75.9402985074627
3254	2220	957.832990211224	75.9402985074627
3254	2230	961.503726947131	75.9402985074627
3254	2240	962.679835109794	75.9402985074627
3254	2250	962.075613351508	75.9402985074627
3254	2260	962.206648815387	75.9402985074627
3254	2270	963.889746484293	75.9402985074627
3254	2280	968.033320940949	75.9402985074627
3254	2290	972.325120437026	75.9402985074627
3254	2300	973.626153826706	75.9402985074627
3254	2310	974.152989898868	75.9402985074627
3254	2320	973.216496600156	75.9402985074627
3254	2330	975.893844579464	75.9402985074627
3254	2340	976.873349203809	75.9402985074627
3254	2350	981.446970340096	75.9402985074627
3254	2360	981.762635946136	75.9402985074627
3254	2370	983.1625110414	75.9402985074627
3254	2380	984.645681275474	75.9402985074627
3254	2390	987.847828326223	75.9402985074627
3254	2400	990.274107246012	75.9402985074627
3254	2410	989.632573350904	75.9402985074627
3254	2420	990.722660779846	75.9402985074627
3254	2430	996.028998899595	75.9402985074627
3254	2440	997.502693750763	75.9402985074627
3254	2450	996.722585865674	75.9402985074627
3254	2460	997.178591728048	75.9402985074627
3254	2470	998.105842724961	75.9402985074627
3254	2480	999.342948042383	75.9402985074627
3255	2230	664.67535196975	75.9402985074627
3255	2240	674.886547924886	75.9402985074627
3255	2250	683.798007634562	75.9402985074627
3255	2260	693.796221099773	75.9402985074627
3255	2270	702.671195603091	75.9402985074627
3255	2280	709.285478571247	75.9402985074627
3255	2290	710.731952143152	75.9402985074627
3255	2300	713.001942568787	75.9402985074627
3255	2310	713.975209495271	75.9402985074627
3255	2320	713.361007706612	75.9402985074627
3255	2330	715.675106946886	75.9402985074627
3255	2340	715.999705025977	75.9402985074627
3255	2350	718.09759805983	75.9402985074627
3255	2360	719.890805289031	75.9402985074627
3255	2370	722.820390483635	75.9402985074627
3255	2380	726.206118902876	75.9402985074627
3255	2390	729.397279762851	75.9402985074627
3255	2400	732.082781532704	75.9402985074627
3255	2410	735.932455746597	75.9402985074627
3255	2420	739.170028347735	75.9402985074627
3255	2430	743.486509480213	75.9402985074627
3255	2440	745.76874628957	75.9402985074627
3255	2450	750.903107928664	75.9402985074627
3255	2460	757.29537345925	75.9402985074627
3255	2470	765.642536003974	75.9402985074627
3255	2480	771.030966494126	75.9402985074627
3255	2490	777.473117601495	75.9402985074627
3255	2500	782.595720177859	75.9402985074627
3255	2510	787.057243926921	75.9402985074627
3255	2520	787.521587460556	75.9402985074627
3255	2530	790.294555691517	75.9402985074627
3255	2540	790.83301483844	75.9402985074627
3255	2550	793.222772692389	75.9402985074627
3255	2560	795.503584840582	75.9402985074627
3255	2570	795.350545902535	75.9402985074627
3255	2580	795.470183276801	75.9402985074627
3255	2590	797.032707164387	75.9402985074627
3255	2600	798.275846870653	75.9402985074627
3255	2610	799.131219210014	75.9402985074627
3255	2620	799.010577204871	75.9402985074627
3255	2630	800.949706684707	75.9402985074627
3255	2640	801.997884941018	75.9402985074627
3255	2650	802.24159538381	75.9402985074627
3255	2660	802.816871178685	75.9402985074627
3255	2670	801.537717604838	75.9402985074627
3255	2680	801.027462143301	75.9402985074627
3255	2690	799.36162902468	75.9402985074627
3255	2700	800.11769020393	75.9402985074627
3255	2710	800.701312520948	75.9402985074627
3255	2720	799.413824813142	75.9402985074627
3255	2730	799.056656930817	75.9402985074627
3255	2740	800.947368588378	75.9402985074627
3255	2750	801.578835026706	75.9402985074627
3255	2760	803.850836400198	75.9402985074627
3255	2770	804.647683263084	75.9402985074627
3255	2780	804.940053303398	75.9402985074627
3255	2790	803.590773372943	75.9402985074627
3255	2800	802.361686009326	75.9402985074627
3255	2810	803.83863327205	75.9402985074627
3255	2820	804.914087447289	75.9402985074627
3255	2830	803.94763382901	75.9402985074627
3255	2840	804.578669617337	75.9402985074627
3255	2850	804.296684165503	75.9402985074627
3255	2860	804.473034018942	75.9402985074627
3255	2870	804.456595900057	75.9402985074627
3255	2880	804.795590331973	75.9402985074627
3255	2890	804.814059239708	75.9402985074627
3256	2470	485.453955885712	75.9402985074627
3256	2480	484.95912081528	75.9402985074627
3256	2490	485.929562353677	75.9402985074627
3256	2500	487.593961187123	75.9402985074627
3256	2510	488.161384387567	75.9402985074627
3256	2520	487.411354114158	75.9402985074627
3256	2530	487.401578643698	75.9402985074627
3256	2540	488.668360846893	75.9402985074627
3256	2550	488.108697347045	75.9402985074627
3256	2560	486.488472091516	75.9402985074627
3256	2570	487.716214081982	75.9402985074627
3256	2580	487.319200617927	75.9402985074627
3256	2590	487.917407876777	75.9402985074627
3256	2600	486.955239157386	75.9402985074627
3256	2610	488.212132105537	75.9402985074627
3256	2620	490.066112737553	75.9402985074627
3256	2630	490.284549760195	75.9402985074627
3256	2640	490.173225264521	75.9402985074627
3256	2650	491.301522499625	75.9402985074627
3256	2660	490.270156037194	75.9402985074627
3256	2670	490.964918480714	75.9402985074627
3256	2680	490.368285865451	75.9402985074627
3256	2690	491.839695241653	75.9402985074627
3256	2700	492.834299010354	75.9402985074627
3256	2710	494.121632150969	75.9402985074627
3256	2720	495.806752744814	75.9402985074627
3256	2730	494.980620045137	75.9402985074627
3256	2740	496.152568702671	75.9402985074627
3256	2750	495.42998208407	75.9402985074627
3256	2760	497.095107693386	75.9402985074627
3256	2770	496.804191332826	75.9402985074627
3256	2780	494.954923363232	75.9402985074627
3256	2790	494.326495486384	75.9402985074627
3256	2800	493.316993061097	75.9402985074627
3256	2810	493.270624828969	75.9402985074627
3256	2820	497.31901720155	75.9402985074627
3256	2830	498.460073795985	75.9402985074627
3256	2840	497.667187577057	75.9402985074627
3256	2850	498.169912864405	75.9402985074627
3256	2860	500.301853142349	75.9402985074627
3256	2870	498.579640751859	75.9402985074627
3256	2880	500.238724491552	75.9402985074627
3256	2890	501.113814426312	75.9402985074627
3257	2470	434.724991074103	75.9402985074627
3257	2480	433.707199578336	75.9402985074627
3257	2490	434.051644854161	75.9402985074627
3257	2500	435.629376525562	75.9402985074627
3257	2510	434.614208585008	75.9402985074627
3257	2520	434.548128664185	75.9402985074627
3257	2530	434.450421416202	75.9402985074627
3257	2540	436.267260974051	75.9402985074627
3257	2550	433.472663593117	75.9402985074627
3257	2560	431.555163979207	75.9402985074627
3257	2570	431.004748997647	75.9402985074627
3257	2580	430.781251266013	75.9402985074627
3257	2590	431.339570214692	75.9402985074627
3257	2600	431.093072082995	75.9402985074627
3257	2610	431.363767044992	75.9402985074627
3257	2620	429.892734666691	75.9402985074627
3257	2630	429.849799675371	75.9402985074627
3257	2640	429.841706255482	75.9402985074627
3257	2650	429.758658288514	75.9402985074627
3257	2660	429.243175027836	75.9402985074627
3257	2670	429.625063214857	75.9402985074627
3257	2680	429.766863785371	75.9402985074627
3257	2690	430.308594997143	75.9402985074627
3257	2700	430.031351780756	75.9402985074627
3257	2710	430.45824006871	75.9402985074627
3257	2720	430.71778142391	75.9402985074627
3257	2730	429.045892262493	75.9402985074627
3257	2740	429.09717894136	75.9402985074627
3257	2750	428.55287624014	75.9402985074627
3257	2760	428.534065095976	75.9402985074627
3257	2770	427.679157356444	75.9402985074627
3257	2780	427.35615406695	75.9402985074627
3257	2790	427.075156687314	75.9402985074627
3257	2800	427.554055525311	75.9402985074627
3257	2810	427.8260605807	75.9402985074627
3257	2820	427.656716213383	75.9402985074627
3257	2830	427.642498301805	75.9402985074627
3257	2840	427.386752708938	75.9402985074627
3257	2850	427.713071591315	75.9402985074627
3257	2860	427.816344973199	75.9402985074627
3257	2870	427.296088512586	75.9402985074627
3257	2880	426.571164771139	75.9402985074627
3257	2890	426.627256661875	75.9402985074627
3258	2600	1322.79427190446	NaN
3258	2610	1321.65146283654	NaN
3258	2620	1320.47863927184	NaN
3258	2630	1320.03194074593	NaN
3258	2640	1319.40344623578	NaN
3258	2650	1318.79850928863	NaN
3258	2660	1318.47407310219	NaN
3258	2670	1318.34398131605	NaN
3258	2680	1318.51370280136	NaN
3258	2690	1318.28717633231	NaN
3258	2700	1317.9645958355	NaN
3258	2710	1317.65544912401	NaN
3258	2720	1317.42723960357	NaN
3258	2730	1316.90748943205	NaN
3258	2740	1316.23223232032	NaN
3258	2750	1315.6403622818	NaN
3258	2760	1315.8369523069	NaN
3258	2770	1314.96824865666	NaN
3258	2780	1314.98556238574	NaN
3258	2790	1315.27069943142	NaN
3258	2800	1314.82705918238	NaN
3258	2810	1314.38404649595	NaN
3258	2820	1314.15043773517	NaN
3258	2830	1313.49234055048	NaN
3258	2840	1313.01775526503	NaN
3258	2850	1312.89809755796	NaN
3258	2860	1312.50691200853	NaN
3258	2870	1310.94563375378	NaN
3258	2880	1310.42457327618	NaN
3258	2890	1309.70254697199	NaN
3259	300	424.467465398094	75.5820895522388
3259	310	426.874390973158	75.5820895522388
3259	320	429.802874403565	75.5820895522388
3259	330	432.390680921338	75.5820895522388
3259	340	434.114381729391	75.5820895522388
3259	350	436.997230188537	75.5820895522388
3259	360	438.041567309717	75.5820895522388
3259	370	439.797295351655	75.5820895522388
3259	380	441.504011494971	75.5820895522388
3259	390	442.4200635693	75.5820895522388
3259	400	444.966633315363	75.5820895522388
3259	410	447.135899946284	75.5820895522388
3259	420	450.263039514092	75.5820895522388
3259	430	452.251062370798	75.5820895522388
3259	440	453.140687106351	75.5820895522388
3259	450	455.677882125035	75.5820895522388
3259	460	458.013116306868	75.5820895522388
3259	470	460.419656069305	75.5820895522388
3259	480	463.351305726946	75.5820895522388
3259	490	465.780425474334	75.5820895522388
3259	500	468.208103603449	75.5820895522388
3259	510	469.776500323372	75.5820895522388
3259	520	472.409274471025	75.5820895522388
3259	530	474.082435552459	75.5820895522388
3259	540	476.402972623044	75.5820895522388
3259	550	479.176797018645	75.5820895522388
3259	560	482.487362629863	75.5820895522388
3259	570	484.582111029073	75.5820895522388
3259	580	486.932991940796	75.5820895522388
3259	590	489.740676953681	75.5820895522388
3259	600	492.124415890504	75.5820895522388
3259	610	493.823310286017	75.5820895522388
3259	620	497.865178941572	75.5820895522388
3259	630	503.0395855747	75.5820895522388
3259	640	508.179968277199	75.5820895522388
3259	650	512.211485762207	75.5820895522388
3259	660	515.769738500264	75.5820895522388
3260	1400	714.673509051886	75.5820895522388
3260	1410	717.250195384865	75.5820895522388
3260	1420	719.458252964367	75.5820895522388
3260	1430	722.448893542589	75.5820895522388
3260	1440	725.931223136737	75.5820895522388
3260	1450	728.811876386967	75.5820895522388
3260	1460	731.802455777529	75.5820895522388
3260	1470	735.361888544354	75.5820895522388
3260	1480	738.801546322816	75.5820895522388
3260	1490	743.369188967561	75.5820895522388
3260	1500	744.909906289662	75.5820895522388
3260	1510	746.357519046491	75.5820895522388
3260	1520	747.906479675068	75.5820895522388
3260	1530	749.972578497866	75.5820895522388
3260	1540	751.292008808842	75.5820895522388
3260	1550	752.593438876006	75.5820895522388
3260	1560	755.187469831158	75.5820895522388
3260	1570	758.76632544816	75.5820895522388
3260	1580	761.902578711846	75.5820895522388
3260	1590	763.275430862691	75.5820895522388
3260	1600	766.282428141152	75.5820895522388
3260	1610	767.908235753489	75.5820895522388
3260	1620	770.772573044784	75.5820895522388
3260	1630	774.115393031071	75.5820895522388
3260	1640	777.67640371326	75.5820895522388
3260	1650	782.229715806521	75.5820895522388
3260	1660	786.356432846623	75.5820895522388
3260	1670	790.635038470602	75.5820895522388
3260	1680	795.023282445419	75.5820895522388
3260	1690	797.071567768885	75.5820895522388
3260	1700	798.658061985511	75.5820895522388
3260	1710	798.79433288851	75.5820895522388
3260	1720	797.936794349054	75.5820895522388
3260	1730	798.50388187413	75.5820895522388
3260	1740	798.836305267741	75.5820895522388
3260	1750	799.49446321826	75.5820895522388
3260	1760	800.9909980855	75.5820895522388
3260	1770	801.466598242327	75.5820895522388
3260	1780	801.356258830927	75.5820895522388
3260	1790	802.539136730282	75.5820895522388
3260	1800	802.958690712122	75.5820895522388
3260	1810	802.910179392676	75.5820895522388
3260	1820	802.526347025317	75.5820895522388
3260	1830	802.316087206738	75.5820895522388
3260	1840	802.984002654192	75.5820895522388
3260	1850	802.585513181931	75.5820895522388
3260	1860	803.476255454417	75.5820895522388
3260	1870	804.103528967025	75.5820895522388
3260	1880	804.974726452122	75.5820895522388
3260	1890	805.671222361598	75.5820895522388
3260	1900	806.485965822791	75.5820895522388
3260	1910	806.848217214327	75.5820895522388
3260	1920	806.903058206704	75.5820895522388
3260	1930	806.984305415876	75.5820895522388
3260	1940	807.123170897849	75.5820895522388
3260	1950	806.961165495454	75.5820895522388
3260	1960	806.574775303646	75.5820895522388
3260	1970	807.034525467102	75.5820895522388
3260	1980	807.683962923414	75.5820895522388
3260	1990	807.470670731347	75.5820895522388
3260	2000	807.468720277302	75.5820895522388
3260	2010	808.155244229376	75.5820895522388
3260	2020	807.873674095473	75.5820895522388
3260	2030	808.228219395456	75.5820895522388
3260	2040	807.784673885999	75.5820895522388
3260	2050	807.537225455188	75.5820895522388
3260	2060	807.547543919451	75.5820895522388
3260	2070	807.128217696204	75.5820895522388
3260	2080	807.131865000261	75.5820895522388
3260	2090	807.173530336936	75.5820895522388
3260	2100	807.194517969301	75.5820895522388
3260	2110	807.432702406717	75.5820895522388
3260	2120	808.257391074152	75.5820895522388
3260	2130	806.831349678954	75.5820895522388
3260	2140	806.009390942901	75.5820895522388
3260	2150	805.638162206045	75.5820895522388
3260	2160	805.703188855077	75.5820895522388
3260	2170	805.776761115412	75.5820895522388
3260	2180	806.284417325499	75.5820895522388
3260	2190	805.999924944601	75.5820895522388
3260	2200	805.625364140649	75.5820895522388
3260	2210	805.556450763889	75.5820895522388
3260	2220	805.073054968268	75.5820895522388
3261	1420	640.651681622584	75.5820895522388
3261	1430	630.564580040533	75.5820895522388
3261	1440	630.606135172793	75.5820895522388
3261	1450	631.083461014048	75.5820895522388
3261	1460	631.688008974697	75.5820895522388
3261	1470	632.104659318611	75.5820895522388
3261	1480	631.413993125157	75.5820895522388
3261	1490	633.247283639236	75.5820895522388
3261	1500	626.049621796904	75.5820895522388
3261	1510	626.052305277138	75.5820895522388
3261	1520	632.676563101124	75.5820895522388
3261	1530	633.547397174843	75.5820895522388
3261	1540	624.967557464252	75.5820895522388
3261	1550	624.115695147377	75.5820895522388
3261	1560	624.752392615945	75.5820895522388
3261	1570	623.699255781427	75.5820895522388
3261	1580	623.952976216558	75.5820895522388
3261	1590	623.006132677037	75.5820895522388
3261	1600	622.817777387326	75.5820895522388
3261	1610	623.015749544246	75.5820895522388
3261	1620	623.194175697478	75.5820895522388
3261	1630	621.595645912438	75.5820895522388
3261	1640	621.99297821074	75.5820895522388
3261	1650	620.099921783439	75.5820895522388
3261	1660	619.10053114124	75.5820895522388
3261	1670	619.218215247729	75.5820895522388
3261	1680	618.965705886805	75.5820895522388
3261	1690	618.845452658102	75.5820895522388
3261	1700	618.610678399883	75.5820895522388
3261	1710	617.909636444882	75.5820895522388
3261	1720	617.616699878755	75.5820895522388
3262	2010	614.045426746591	75.5820895522388
3262	2020	613.345799738496	75.5820895522388
3262	2030	614.060821454613	75.5820895522388
3262	2040	614.144273033026	75.5820895522388
3262	2050	613.329212549024	75.5820895522388
3262	2060	614.267228582591	75.5820895522388
3262	2070	613.498428535855	75.5820895522388
3262	2080	613.608694524503	75.5820895522388
3262	2090	613.566246277218	75.5820895522388
3262	2100	613.741518353127	75.5820895522388
3262	2110	613.642308293059	75.5820895522388
3262	2120	613.553232471558	75.5820895522388
3262	2130	612.838742342738	75.5820895522388
3262	2140	613.071264748074	75.5820895522388
3262	2150	612.399723305551	75.5820895522388
3262	2160	612.349775194106	75.5820895522388
3262	2170	612.438414412588	75.5820895522388
3262	2180	612.655718532091	75.5820895522388
3262	2190	612.392372140574	75.5820895522388
3262	2200	612.122182252961	75.5820895522388
3262	2210	611.913755075642	75.5820895522388
3262	2220	612.928104688512	75.5820895522388
3262	2230	612.802264388304	75.5820895522388
3262	2240	613.138370087153	75.5820895522388
3262	2250	612.879428666497	75.5820895522388
3262	2260	612.857741571776	75.5820895522388
3262	2270	611.732790552454	75.5820895522388
3262	2280	613.077934311329	75.5820895522388
3262	2290	612.750206037649	75.5820895522388
3262	2300	613.085942288867	75.5820895522388
3262	2310	612.691190841126	75.5820895522388
3262	2320	613.200609680836	75.5820895522388
3262	2330	612.692745525885	75.5820895522388
3262	2340	612.24745916965	75.5820895522388
3262	2350	612.353537668152	75.5820895522388
3262	2360	612.590349273503	75.5820895522388
3262	2370	612.096659864762	75.5820895522388
3262	2380	611.717427660629	75.5820895522388
3262	2390	611.703966033308	75.5820895522388
3262	2400	612.575279538677	75.5820895522388
3262	2410	611.664513437544	75.5820895522388
3262	2420	611.820649064903	75.5820895522388
3262	2430	611.170499634748	75.5820895522388
3262	2440	611.686492111941	75.5820895522388
3262	2450	611.461750952558	75.5820895522388
3262	2460	610.726527442675	75.5820895522388
3262	2470	610.582541376478	75.5820895522388
3262	2480	609.775301157913	75.5820895522388
3262	2490	610.34846866855	75.5820895522388
3262	2500	610.388495313489	75.5820895522388
3262	2510	611.147790562064	75.5820895522388
3262	2520	610.482783775396	75.5820895522388
3262	2530	610.652968648752	75.5820895522388
3262	2540	611.004180603925	75.5820895522388
3262	2550	610.898612788873	75.5820895522388
3262	2560	611.868930460755	75.5820895522388
3262	2570	610.654136957391	75.5820895522388
3263	2270	805.270912281534	75.5820895522388
3263	2280	805.919378407005	75.5820895522388
3263	2290	806.528331964605	75.5820895522388
3263	2300	806.253334273059	75.5820895522388
3263	2310	807.374390500361	75.5820895522388
3263	2320	808.80967238989	75.5820895522388
3263	2330	809.660622379674	75.5820895522388
3263	2340	810.337428875701	75.5820895522388
3263	2350	811.118484124971	75.5820895522388
3263	2360	810.020459916115	75.5820895522388
3263	2370	810.478836173449	75.5820895522388
3263	2380	810.732048921972	75.5820895522388
3263	2390	811.065148113125	75.5820895522388
3263	2400	811.082430242748	75.5820895522388
3263	2410	811.402645816548	75.5820895522388
3263	2420	811.54902901174	75.5820895522388
3263	2430	812.327259981149	75.5820895522388
3263	2440	812.742326218338	75.5820895522388
3263	2450	814.623283500036	75.5820895522388
3263	2460	814.38696405289	75.5820895522388
3263	2470	814.253496936358	75.5820895522388
3263	2480	814.081487747785	75.5820895522388
3263	2490	813.703341450449	75.5820895522388
3263	2500	814.092268323193	75.5820895522388
3263	2510	814.548464871011	75.5820895522388
3263	2520	814.480087046889	75.5820895522388
3263	2530	815.072127770822	75.5820895522388
3263	2540	815.180182947087	75.5820895522388
3263	2550	814.800028486972	75.5820895522388
3263	2560	815.093078988639	75.5820895522388
3263	2570	815.7420596904	75.5820895522388
3263	2580	816.34207739936	75.5820895522388
3263	2590	815.988650634663	75.5820895522388
3263	2600	815.897808773599	75.5820895522388
3263	2610	816.647576651513	75.5820895522388
3263	2620	815.626950470211	75.5820895522388
3263	2630	816.040056714171	75.5820895522388
3263	2640	816.38739790922	75.5820895522388
3263	2650	816.45238582976	75.5820895522388
3263	2660	816.01262128572	75.5820895522388
3263	2670	816.729257859378	75.5820895522388
3263	2680	817.558850446034	75.5820895522388
3263	2690	818.570403621114	75.5820895522388
3263	2700	820.449535306731	75.5820895522388
3263	2710	820.924314013174	75.5820895522388
3263	2720	821.137302719761	75.5820895522388
3263	2730	819.863174292798	75.5820895522388
3263	2740	818.379728716173	75.5820895522388
3263	2750	819.600980965855	75.5820895522388
3263	2760	820.377065951055	75.5820895522388
3263	2770	822.809715757244	75.5820895522388
3263	2780	824.256738541895	75.5820895522388
3263	2790	824.253664938365	75.5820895522388
3263	2800	823.267223747277	75.5820895522388
3263	2810	822.532559468486	75.5820895522388
3263	2820	825.85339193042	75.5820895522388
3263	2830	829.186725199233	75.5820895522388
3263	2840	828.901962239923	75.5820895522388
3263	2850	826.348532872674	75.5820895522388
3263	2860	823.526061219513	75.5820895522388
3263	2870	818.766187359743	75.5820895522388
3263	2880	812.757863389553	75.5820895522388
3263	2890	822.092442974447	75.5820895522388
3264	150	498.48109241374	62.7164179104478
3264	160	495.806420487306	62.7164179104478
3264	170	492.528285676903	62.7164179104478
3264	180	490.508325641187	62.7164179104478
3264	190	489.321451828589	62.7164179104478
3264	200	488.986847612633	62.7164179104478
3264	210	488.160873298151	62.7164179104478
3264	220	487.97993338321	62.7164179104478
3264	230	487.016087521833	62.7164179104478
3264	240	486.840095214663	62.7164179104478
3264	250	486.669958121242	62.7164179104478
3264	260	486.460443566286	62.7164179104478
3264	270	486.290271903411	62.7164179104478
3264	280	486.618355944128	62.7164179104478
3264	290	485.49361312376	62.7164179104478
3264	300	485.216693850586	62.7164179104478
3264	310	485.011803312512	62.7164179104478
3264	320	485.296059096155	62.7164179104478
3264	330	484.628027993951	62.7164179104478
3264	340	485.047242184212	62.7164179104478
3264	350	485.330505765472	62.7164179104478
3264	360	485.619621638305	62.7164179104478
3264	370	485.684023849096	62.7164179104478
3264	380	485.068885526548	62.7164179104478
3264	390	485.038076481386	62.7164179104478
3264	400	484.368058838217	62.7164179104478
3264	410	484.344232785319	62.7164179104478
3264	420	483.731842305671	62.7164179104478
3264	430	483.501678416967	62.7164179104478
3264	440	483.715434180095	62.7164179104478
3264	450	483.673559906881	62.7164179104478
3264	460	483.272857292093	62.7164179104478
3264	470	483.516606867033	62.7164179104478
3264	480	483.748192062565	62.7164179104478
3264	490	483.373218239581	62.7164179104478
3264	500	482.320148754588	62.7164179104478
3264	510	482.660542785919	62.7164179104478
3264	520	483.044303801601	62.7164179104478
3265	680	483.809899124679	62.7164179104478
3265	690	483.445981829507	62.7164179104478
3265	700	484.212686155882	62.7164179104478
3265	710	484.06056486568	62.7164179104478
3265	720	483.315002996878	62.7164179104478
3265	730	483.598792834791	62.7164179104478
3265	740	482.944646263393	62.7164179104478
3265	750	483.665285292648	62.7164179104478
3265	760	484.489553671547	62.7164179104478
3265	770	483.286672029265	62.7164179104478
3265	780	483.047155971758	62.7164179104478
3265	790	482.900268830463	62.7164179104478
3265	800	482.914934898553	62.7164179104478
3265	810	483.126476489387	62.7164179104478
3265	820	482.362936458211	62.7164179104478
3265	830	482.817029290372	62.7164179104478
3265	840	482.918259313462	62.7164179104478
3265	850	482.989906937232	62.7164179104478
3265	860	482.832208186199	62.7164179104478
3265	870	482.6681941227	62.7164179104478
3265	880	482.696749332484	62.7164179104478
3265	890	482.811412378519	62.7164179104478
3265	900	482.857196022004	62.7164179104478
3265	910	483.721289573569	62.7164179104478
3265	920	482.93152797654	62.7164179104478
3265	930	483.334109182732	62.7164179104478
3265	940	483.452432258214	62.7164179104478
3265	950	484.609168817386	62.7164179104478
3265	960	484.104174157877	62.7164179104478
3265	970	482.100742979297	62.7164179104478
3266	1850	472.891872371413	62.7164179104478
3266	1860	473.043356701868	62.7164179104478
3266	1870	473.91258892576	62.7164179104478
3266	1880	473.512961019678	62.7164179104478
3266	1890	473.276368554882	62.7164179104478
3266	1900	474.053613616397	62.7164179104478
3266	1910	474.230942937518	62.7164179104478
3266	1920	474.421843413426	62.7164179104478
3266	1930	473.62289636666	62.7164179104478
3266	1940	473.811750840408	62.7164179104478
3266	1950	473.913737477543	62.7164179104478
3266	1960	473.690036779124	62.7164179104478
3266	1970	473.891792517551	62.7164179104478
3266	1980	472.972597057317	62.7164179104478
3266	1990	472.319413539493	62.7164179104478
3266	2000	472.615164316626	62.7164179104478
3266	2010	471.810411803868	62.7164179104478
3266	2020	473.417869639744	62.7164179104478
3266	2030	473.785709282361	62.7164179104478
3266	2040	474.045215850894	62.7164179104478
3266	2050	474.604432927797	62.7164179104478
3266	2060	473.926634003048	62.7164179104478
3266	2070	473.963627319856	62.7164179104478
3266	2080	474.222018215949	62.7164179104478
3266	2090	474.473880135228	62.7164179104478
3266	2100	474.88149437206	62.7164179104478
3266	2110	473.79904842824	62.7164179104478
3266	2120	474.246951215226	62.7164179104478
3266	2130	473.856689153445	62.7164179104478
3266	2140	474.190245204931	62.7164179104478
3266	2150	474.048966576332	62.7164179104478
3266	2160	474.246146038169	62.7164179104478
3266	2170	474.199245258483	62.7164179104478
3266	2180	474.10679332123	62.7164179104478
3266	2190	474.572228158959	62.7164179104478
3266	2200	474.250462176867	62.7164179104478
3266	2210	473.572000884163	62.7164179104478
3266	2220	473.661604350222	62.7164179104478
3266	2230	473.754351388866	62.7164179104478
3266	2240	474.144341186195	62.7164179104478
3266	2250	473.635023512358	62.7164179104478
3266	2260	474.302155080535	62.7164179104478
3266	2270	473.982641586377	62.7164179104478
3266	2280	473.071038239765	62.7164179104478
3266	2290	472.557558906176	62.7164179104478
3266	2300	471.934285505512	62.7164179104478
3266	2310	470.759868054095	62.7164179104478
3266	2320	470.48069759228	62.7164179104478
3266	2330	469.720252469428	62.7164179104478
3266	2340	469.007915987904	62.7164179104478
3266	2350	467.236134216449	62.7164179104478
3266	2360	465.778996117792	62.7164179104478
3266	2370	463.542148574543	62.7164179104478
3266	2380	463.952497783624	62.7164179104478
3266	2390	463.035571745096	62.7164179104478
3266	2400	461.536464255886	62.7164179104478
3266	2410	462.068664011254	62.7164179104478
3266	2420	459.7817706747	62.7164179104478
3266	2430	460.944853777797	62.7164179104478
3266	2440	459.373352929972	62.7164179104478
3266	2450	459.236306782517	62.7164179104478
3266	2460	458.027135800258	62.7164179104478
3266	2470	458.465575893781	62.7164179104478
3266	2480	456.945164157315	62.7164179104478
3266	2490	455.50582861831	62.7164179104478
3266	2500	452.836046911383	62.7164179104478
3266	2510	453.098574255332	62.7164179104478
3266	2520	451.371801334396	62.7164179104478
3266	2530	449.385724768022	62.7164179104478
3266	2540	448.937074508781	62.7164179104478
3266	2550	450.198902355183	62.7164179104478
3266	2560	450.545507792739	62.7164179104478
3266	2570	449.803993531358	62.7164179104478
3266	2580	450.344522098014	62.7164179104478
3266	2590	450.266086470787	62.7164179104478
3266	2600	449.720061571412	62.7164179104478
3266	2610	448.05807707386	62.7164179104478
3266	2620	449.186113982468	62.7164179104478
3266	2630	448.209879754746	62.7164179104478
3266	2640	448.041069537566	62.7164179104478
3266	2650	447.539128978941	62.7164179104478
3266	2660	447.394526623907	62.7164179104478
3266	2670	447.394726120811	62.7164179104478
3266	2680	446.370389071462	62.7164179104478
3266	2690	446.052119767525	62.7164179104478
3266	2700	444.858383169584	62.7164179104478
3266	2710	444.961698960325	62.7164179104478
3266	2720	444.844389364137	62.7164179104478
3266	2730	444.788339027334	62.7164179104478
3266	2740	444.983074716135	62.7164179104478
3266	2750	444.211392839674	62.7164179104478
3266	2760	444.572299807723	62.7164179104478
3266	2770	442.856129494748	62.7164179104478
3266	2780	439.573624195619	62.7164179104478
3266	2790	437.13680666988	62.7164179104478
3266	2800	436.366577658776	62.7164179104478
3266	2810	434.500669354363	62.7164179104478
3266	2820	434.023640582406	62.7164179104478
3266	2830	431.738497534319	62.7164179104478
3266	2840	430.160784491721	62.7164179104478
3266	2850	429.450098875402	62.7164179104478
3266	2860	428.489860050334	62.7164179104478
3266	2870	427.526280863703	62.7164179104478
3266	2880	426.865730878791	62.7164179104478
3266	2890	426.862849545692	62.7164179104478
3267	1850	524.053876549223	62.7164179104478
3267	1860	524.54296299244	62.7164179104478
3267	1870	525.630530683657	62.7164179104478
3267	1880	528.483712950551	62.7164179104478
3267	1890	529.933204262328	62.7164179104478
3267	1900	530.935959884988	62.7164179104478
3267	1910	530.477864202939	62.7164179104478
3267	1920	529.471025343062	62.7164179104478
3267	1930	528.84845686283	62.7164179104478
3267	1940	530.288521851142	62.7164179104478
3267	1950	530.81075505079	62.7164179104478
3267	1960	530.429483542173	62.7164179104478
3267	1970	530.384920821126	62.7164179104478
3267	1980	531.378844319839	62.7164179104478
3267	1990	534.557592189079	62.7164179104478
3267	2000	537.147768096633	62.7164179104478
3267	2010	541.47861664989	62.7164179104478
3267	2020	544.20864996007	62.7164179104478
3267	2030	547.621894472351	62.7164179104478
3267	2040	551.062220656328	62.7164179104478
3267	2050	554.850570486272	62.7164179104478
3267	2060	558.603309779283	62.7164179104478
3267	2070	561.555482402181	62.7164179104478
3267	2080	563.013068429439	62.7164179104478
3267	2090	562.785506853331	62.7164179104478
3267	2100	563.590168817603	62.7164179104478
3267	2110	564.808222119087	62.7164179104478
3267	2120	565.669040197391	62.7164179104478
3267	2130	566.181681611784	62.7164179104478
3267	2140	566.614722676885	62.7164179104478
3267	2150	566.969963735271	62.7164179104478
3267	2160	568.346066712732	62.7164179104478
3267	2170	569.607167260812	62.7164179104478
3267	2180	569.712356571504	62.7164179104478
3267	2190	571.223289016801	62.7164179104478
3267	2200	572.12276027709	62.7164179104478
3267	2210	573.563213340679	62.7164179104478
3267	2220	575.181705701739	62.7164179104478
3267	2230	576.822110593188	62.7164179104478
3267	2240	578.737095904835	62.7164179104478
3267	2250	580.710975113878	62.7164179104478
3267	2260	582.269033339795	62.7164179104478
3267	2270	584.33400750553	62.7164179104478
3267	2280	583.740035946818	62.7164179104478
3267	2290	584.359048095952	62.7164179104478
3267	2300	585.103706659971	62.7164179104478
3267	2310	586.240706300866	62.7164179104478
3267	2320	587.42641547065	62.7164179104478
3267	2330	588.624264266854	62.7164179104478
3267	2340	589.159064698387	62.7164179104478
3267	2350	590.483781385727	62.7164179104478
3267	2360	593.185792988715	62.7164179104478
3267	2370	594.273623306901	62.7164179104478
3267	2380	596.581050311915	62.7164179104478
3267	2390	597.889462574407	62.7164179104478
3267	2400	597.849490960506	62.7164179104478
3267	2410	598.404635473118	62.7164179104478
3267	2420	598.187190575398	62.7164179104478
3267	2430	599.030213738699	62.7164179104478
3267	2440	599.244927393012	62.7164179104478
3267	2450	600.896846864526	62.7164179104478
3267	2460	601.175640550902	62.7164179104478
3267	2470	601.657935189402	62.7164179104478
3267	2480	603.212133747953	62.7164179104478
3267	2490	601.652722838889	62.7164179104478
3267	2500	601.468189985059	62.7164179104478
3267	2510	603.172062765667	62.7164179104478
3267	2520	604.819771946995	62.7164179104478
3267	2530	608.015976912715	62.7164179104478
3267	2540	612.086481095603	62.7164179104478
3267	2550	614.121492829975	62.7164179104478
3267	2560	615.881888289949	62.7164179104478
3267	2570	617.288958867394	62.7164179104478
3267	2580	618.664703435891	62.7164179104478
3267	2590	619.431840792854	62.7164179104478
3267	2600	620.140052965665	62.7164179104478
3267	2610	621.210631438115	62.7164179104478
3267	2620	621.8635012612	62.7164179104478
3267	2630	623.184085228256	62.7164179104478
3267	2640	624.894237583824	62.7164179104478
3267	2650	626.180076190089	62.7164179104478
3267	2660	626.989375235605	62.7164179104478
3267	2670	627.569469546911	62.7164179104478
3267	2680	627.587117957537	62.7164179104478
3267	2690	629.717244266715	62.7164179104478
3267	2700	631.616690305024	62.7164179104478
3267	2710	632.612977877354	62.7164179104478
3267	2720	632.164794084726	62.7164179104478
3267	2730	631.628088636258	62.7164179104478
3267	2740	631.772295172871	62.7164179104478
3267	2750	633.17163631637	62.7164179104478
3267	2760	632.879433934401	62.7164179104478
3267	2770	633.428643275284	62.7164179104478
3267	2780	634.168240974705	62.7164179104478
3267	2790	634.188088070614	62.7164179104478
3267	2800	636.455237379709	62.7164179104478
3267	2810	636.373149024525	62.7164179104478
3267	2820	636.507594870371	62.7164179104478
3268	2010	640.900962152733	62.7164179104478
3268	2020	640.713284438136	62.7164179104478
3268	2030	641.426359091189	62.7164179104478
3268	2040	642.661227930152	62.7164179104478
3268	2050	641.178397480175	62.7164179104478
3268	2060	640.901533064633	62.7164179104478
3268	2070	641.551743197751	62.7164179104478
3268	2080	641.093102231	62.7164179104478
3268	2090	644.043667101922	62.7164179104478
3268	2100	645.203973975544	62.7164179104478
3268	2110	646.522954292946	62.7164179104478
3268	2120	648.251590603048	62.7164179104478
3268	2130	649.79743715415	62.7164179104478
3268	2140	651.997163548543	62.7164179104478
3268	2150	654.167727910156	62.7164179104478
3268	2160	655.350048668058	62.7164179104478
3268	2170	656.674666242282	62.7164179104478
3268	2180	657.767689538019	62.7164179104478
3268	2190	657.32603932681	62.7164179104478
3268	2200	658.328334781027	62.7164179104478
3268	2210	658.914266016118	62.7164179104478
3268	2220	659.109450174504	62.7164179104478
3268	2230	659.89216921961	62.7164179104478
3268	2240	660.412912582048	62.7164179104478
3268	2250	661.137257143303	62.7164179104478
3268	2260	662.100143396969	62.7164179104478
3268	2270	662.764031740887	62.7164179104478
3268	2280	663.628921594371	62.7164179104478
3268	2290	663.858800701749	62.7164179104478
3268	2300	664.333445413106	62.7164179104478
3268	2310	664.511767910681	62.7164179104478
3268	2320	665.881409741883	62.7164179104478
3268	2330	666.219714261998	62.7164179104478
3268	2340	666.271879207936	62.7164179104478
3268	2350	666.374841375209	62.7164179104478
3268	2360	667.312266228834	62.7164179104478
3268	2370	668.056910493027	62.7164179104478
3268	2380	668.157191879117	62.7164179104478
3268	2390	669.064240783977	62.7164179104478
3268	2400	669.367701464409	62.7164179104478
3268	2410	671.053105778004	62.7164179104478
3268	2420	670.256114926788	62.7164179104478
3268	2430	671.96574709389	62.7164179104478
3268	2440	672.519860789563	62.7164179104478
3268	2450	673.00840329207	62.7164179104478
3268	2460	673.937703588754	62.7164179104478
3268	2470	674.946498318289	62.7164179104478
3268	2480	675.969035026691	62.7164179104478
3268	2490	677.466294122918	62.7164179104478
3268	2500	678.570418519087	62.7164179104478
3268	2510	680.039362566665	62.7164179104478
3268	2520	680.37118465693	62.7164179104478
3268	2530	681.951125971335	62.7164179104478
3268	2540	683.954596690611	62.7164179104478
3268	2550	685.03003220886	62.7164179104478
3269	2010	691.901166429123	62.7164179104478
3269	2020	693.531392997162	62.7164179104478
3269	2030	695.831190679958	62.7164179104478
3269	2040	698.074318663895	62.7164179104478
3269	2050	700.829751987938	62.7164179104478
3269	2060	701.736494668347	62.7164179104478
3269	2070	702.937095991858	62.7164179104478
3269	2080	703.660635370932	62.7164179104478
3269	2090	704.946017683964	62.7164179104478
3269	2100	706.595957168118	62.7164179104478
3269	2110	707.725780921649	62.7164179104478
3269	2120	710.121796874699	62.7164179104478
3269	2130	712.681681226915	62.7164179104478
3269	2140	714.073373066232	62.7164179104478
3269	2150	716.553539085716	62.7164179104478
3269	2160	719.68998458164	62.7164179104478
3269	2170	724.142756853452	62.7164179104478
3269	2180	726.126388000028	62.7164179104478
3269	2190	728.484762879652	62.7164179104478
3269	2200	731.350219468651	62.7164179104478
3269	2210	735.789344765477	62.7164179104478
3269	2220	742.527190298718	62.7164179104478
3269	2230	745.359535945779	62.7164179104478
3269	2240	748.5100524634	62.7164179104478
3269	2250	751.348080736694	62.7164179104478
3269	2260	753.373545633656	62.7164179104478
3269	2270	755.718700897404	62.7164179104478
3269	2280	757.654964086855	62.7164179104478
3269	2290	758.915139458665	62.7164179104478
3269	2300	759.396700340319	62.7164179104478
3269	2310	760.860774994293	62.7164179104478
3269	2320	761.980724985731	62.7164179104478
3269	2330	764.797716613588	62.7164179104478
3269	2340	767.391633868204	62.7164179104478
3269	2350	767.119442416749	62.7164179104478
3269	2360	762.845291954134	62.7164179104478
3270	2580	785.533434586913	62.7164179104478
3270	2590	786.671538147533	62.7164179104478
3270	2600	787.140669669172	62.7164179104478
3270	2610	786.214927282016	62.7164179104478
3270	2620	786.512637840098	62.7164179104478
3270	2630	786.165148790011	62.7164179104478
3270	2640	785.338309137685	62.7164179104478
3270	2650	786.51356843385	62.7164179104478
3270	2660	787.709050081782	62.7164179104478
3270	2670	788.04001892842	62.7164179104478
3270	2680	787.207473180466	62.7164179104478
3270	2690	787.381130211548	62.7164179104478
3270	2700	788.640416891378	62.7164179104478
3270	2710	788.774353843315	62.7164179104478
3270	2720	789.346925344828	62.7164179104478
3270	2730	788.787505109808	62.7164179104478
3270	2740	787.972268329034	62.7164179104478
3270	2750	790.489051787564	62.7164179104478
3270	2760	791.417260815055	62.7164179104478
3270	2770	792.778600136264	62.7164179104478
3270	2780	794.371486469994	62.7164179104478
3270	2790	796.932335434327	62.7164179104478
3270	2800	799.708305228944	62.7164179104478
3270	2810	803.216011832879	62.7164179104478
3270	2820	807.023435690752	62.7164179104478
3270	2830	813.786178250363	62.7164179104478
3270	2840	818.583448406713	62.7164179104478
3270	2850	822.409146890483	62.7164179104478
3270	2860	823.88289970178	62.7164179104478
3270	2870	824.115703423431	62.7164179104478
3270	2880	825.0122450046	62.7164179104478
3270	2890	827.430525757619	62.7164179104478
3271	30	510.589234639271	38.134328358209
3271	40	518.387008236261	38.134328358209
3271	50	522.301183404089	38.134328358209
3271	60	521.601177816812	38.134328358209
3271	70	522.574399663928	38.134328358209
3271	80	524.09831192418	38.134328358209
3271	90	523.160395153497	38.134328358209
3271	100	525.384660190124	38.134328358209
3271	110	525.322390940036	38.134328358209
3271	120	526.000412094624	38.134328358209
3271	130	524.308645661256	38.134328358209
3271	140	524.502838851924	38.134328358209
3271	150	522.792846043417	38.134328358209
3271	160	520.439301055922	38.134328358209
3271	170	523.583527130608	38.134328358209
3271	180	523.455251074287	38.134328358209
3271	190	532.270539649985	38.134328358209
3271	200	529.723681653433	38.134328358209
3271	210	528.929800796783	38.134328358209
3271	220	531.236720901768	38.134328358209
3271	230	529.432371829893	38.134328358209
3271	240	528.969572786863	38.134328358209
3271	250	529.445448077784	38.134328358209
3271	260	529.589005788058	38.134328358209
3271	270	530.37863643209	38.134328358209
3271	280	529.646164051557	38.134328358209
3271	290	529.56138413072	38.134328358209
3271	300	529.555661134065	38.134328358209
3271	310	530.267296155695	38.134328358209
3271	320	530.306237497483	38.134328358209
3271	330	530.387139779652	38.134328358209
3271	340	530.467727145003	38.134328358209
3271	350	530.483399404405	38.134328358209
3271	360	530.441700408197	38.134328358209
3271	370	530.68809300098	38.134328358209
3271	380	530.67575369045	38.134328358209
3271	390	530.864290937723	38.134328358209
3271	400	531.014887547189	38.134328358209
3271	410	530.922655381668	38.134328358209
3271	420	531.474534593141	38.134328358209
3271	430	531.092447540653	38.134328358209
3271	440	535.351183352205	38.134328358209
3271	450	534.752349943602	38.134328358209
3271	460	534.542993902157	38.134328358209
3271	470	534.969267011503	38.134328358209
3271	480	534.973024957967	38.134328358209
3271	490	534.991740933164	38.134328358209
3271	500	534.761366887787	38.134328358209
3271	510	535.282906312524	38.134328358209
3271	520	534.732956756352	38.134328358209
3271	530	535.257275348707	38.134328358209
3271	540	535.090233808801	38.134328358209
3271	550	535.270091900811	38.134328358209
3271	560	535.369153940353	38.134328358209
3271	570	535.690850613057	38.134328358209
3271	580	536.082177792878	38.134328358209
3271	590	535.581222844754	38.134328358209
3271	600	535.855467885801	38.134328358209
3271	610	536.141493709868	38.134328358209
3271	620	536.113577701137	38.134328358209
3271	630	536.470458696431	38.134328358209
3271	640	535.629271874093	38.134328358209
3271	650	536.094240034613	38.134328358209
3271	660	536.334983723367	38.134328358209
3271	670	536.463979676352	38.134328358209
3271	680	536.50425860307	38.134328358209
3271	690	536.50347983026	38.134328358209
3271	700	536.501405661605	38.134328358209
3271	710	536.806158613795	38.134328358209
3271	720	536.73650205425	38.134328358209
3271	730	537.202021632754	38.134328358209
3271	740	536.438336591522	38.134328358209
3271	750	536.320118572456	38.134328358209
3271	760	537.409196884086	38.134328358209
3271	770	536.977082768961	38.134328358209
3271	780	536.950246780074	38.134328358209
3271	790	537.630722273723	38.134328358209
3271	800	537.290775153909	38.134328358209
3271	810	537.726392077065	38.134328358209
3271	820	537.252839412578	38.134328358209
3271	830	538.003378474451	38.134328358209
3271	840	538.577994978994	38.134328358209
3271	850	538.626291562095	38.134328358209
3271	860	538.029351792365	38.134328358209
3271	870	537.945762335719	38.134328358209
3271	880	538.259027474596	38.134328358209
3271	890	538.061505603951	38.134328358209
3271	900	538.02846072641	38.134328358209
3271	910	537.80092801736	38.134328358209
3271	920	538.282643831589	38.134328358209
3271	930	538.01507511318	38.134328358209
3271	940	538.437744981537	38.134328358209
3271	950	539.035504944548	38.134328358209
3271	960	538.572204949255	38.134328358209
3271	970	538.306157377841	38.134328358209
3271	980	538.382446795194	38.134328358209
3271	990	538.158365869783	38.134328358209
3271	1000	538.121935914223	38.134328358209
3271	1010	537.814773675105	38.134328358209
3271	1020	538.098545855417	38.134328358209
3271	1030	537.542883414866	38.134328358209
3271	1040	537.507650049275	38.134328358209
3271	1050	538.008029679523	38.134328358209
3271	1060	537.960900490196	38.134328358209
3271	1070	537.783025492605	38.134328358209
3271	1080	537.840214964427	38.134328358209
3271	1090	537.440778488058	38.134328358209
3271	1100	537.807557361657	38.134328358209
3271	1110	537.714396831385	38.134328358209
3271	1120	537.961693154048	38.134328358209
3271	1130	537.968451645776	38.134328358209
3271	1140	538.346614418864	38.134328358209
3271	1150	538.232583544075	38.134328358209
3271	1160	538.409010363951	38.134328358209
3271	1170	537.829624764054	38.134328358209
3271	1180	537.919760406042	38.134328358209
3271	1190	538.057816155939	38.134328358209
3271	1200	537.998574870321	38.134328358209
3271	1210	538.139288308772	38.134328358209
3271	1220	537.974724131814	38.134328358209
3271	1230	537.492555580183	38.134328358209
3271	1240	538.100788981812	38.134328358209
3271	1250	537.91571739704	38.134328358209
3271	1260	537.964012487455	38.134328358209
3271	1270	538.189614244671	38.134328358209
3271	1280	538.356849877772	38.134328358209
3271	1290	537.595884382955	38.134328358209
3271	1300	538.157602747456	38.134328358209
3271	1310	537.997618514868	38.134328358209
3271	1320	538.07852472686	38.134328358209
3271	1330	538.242793239691	38.134328358209
3271	1340	538.121942012243	38.134328358209
3271	1350	538.069088882764	38.134328358209
3271	1360	538.130506360745	38.134328358209
3271	1370	538.433083160608	38.134328358209
3271	1380	538.298482167434	38.134328358209
3271	1390	538.42509025716	38.134328358209
3271	1400	538.1127400153	38.134328358209
3271	1410	538.91244110564	38.134328358209
3271	1420	538.421703063095	38.134328358209
3271	1430	538.448690259179	38.134328358209
3271	1440	537.852601449054	38.134328358209
3271	1450	537.915606553734	38.134328358209
3271	1460	538.333145565143	38.134328358209
3271	1470	537.848685859687	38.134328358209
3271	1480	537.823407735523	38.134328358209
3271	1490	538.061311493527	38.134328358209
3271	1500	538.404989617335	38.134328358209
3271	1510	538.213037314227	38.134328358209
3271	1520	538.602439485816	38.134328358209
3271	1530	538.498412173477	38.134328358209
3271	1540	538.603809440692	38.134328358209
3271	1550	538.057564104197	38.134328358209
3271	1560	538.229904447164	38.134328358209
3271	1570	538.32217725084	38.134328358209
3271	1580	538.196696606537	38.134328358209
3271	1590	538.354276705977	38.134328358209
3271	1600	538.464399837709	38.134328358209
3271	1610	538.422946270729	38.134328358209
3271	1620	538.77695258477	38.134328358209
3271	1630	538.687373754752	38.134328358209
3271	1640	538.278100886147	38.134328358209
3271	1650	538.785050321953	38.134328358209
3271	1660	538.616709085921	38.134328358209
3271	1670	538.220528048782	38.134328358209
3271	1680	537.920701071605	38.134328358209
3271	1690	538.308481780512	38.134328358209
3271	1700	538.417049101374	38.134328358209
3271	1710	538.342410461193	38.134328358209
3271	1720	538.080555523	38.134328358209
3271	1730	538.129608054109	38.134328358209
3271	1740	538.340864250763	38.134328358209
3271	1750	538.423946121281	38.134328358209
3271	1760	538.440174715685	38.134328358209
3271	1770	538.641021287635	38.134328358209
3271	1780	537.960150087796	38.134328358209
3271	1790	538.179089934564	38.134328358209
3271	1800	538.037237897278	38.134328358209
3271	1810	538.581782090027	38.134328358209
3271	1820	538.292621259364	38.134328358209
3271	1830	537.876728266409	38.134328358209
3271	1840	537.998225014291	38.134328358209
3271	1850	538.546356808501	38.134328358209
3271	1860	538.236466748999	38.134328358209
3271	1870	538.20901455503	38.134328358209
3271	1880	537.81266132194	38.134328358209
3271	1890	538.092855200614	38.134328358209
3271	1900	537.849001556462	38.134328358209
3271	1910	537.978030542004	38.134328358209
3271	1920	538.032633291257	38.134328358209
3271	1930	537.840822467229	38.134328358209
3271	1940	537.71916961892	38.134328358209
3271	1950	537.83653430572	38.134328358209
3271	1960	537.525410177218	38.134328358209
3271	1970	537.897300432253	38.134328358209
3271	1980	538.090662938467	38.134328358209
3271	1990	537.422679636708	38.134328358209
3271	2000	537.835541844736	38.134328358209
3271	2010	537.108337297797	38.134328358209
3271	2020	537.807480572295	38.134328358209
3271	2030	538.239378983972	38.134328358209
3271	2040	537.883040206115	38.134328358209
3271	2050	537.844541580681	38.134328358209
3271	2060	538.07390182345	38.134328358209
3271	2070	537.996207017201	38.134328358209
3271	2080	538.22018219509	38.134328358209
3271	2090	537.785438270471	38.134328358209
3271	2100	537.977571802171	38.134328358209
3271	2110	538.373786878342	38.134328358209
3271	2120	537.471475866324	38.134328358209
3271	2130	537.937842885148	38.134328358209
3271	2140	537.930826435641	38.134328358209
3271	2150	537.511386082595	38.134328358209
3271	2160	537.388363629787	38.134328358209
3271	2170	537.641109845749	38.134328358209
3271	2180	537.448917477992	38.134328358209
3271	2190	537.536049227172	38.134328358209
3271	2200	537.366535096595	38.134328358209
3271	2210	537.462110189783	38.134328358209
3271	2220	537.699958607595	38.134328358209
3271	2230	536.908321500194	38.134328358209
3271	2240	537.21476593283	38.134328358209
3271	2250	537.590859067764	38.134328358209
3271	2260	537.153172267094	38.134328358209
3271	2270	537.142930819861	38.134328358209
3271	2280	537.319307390935	38.134328358209
3271	2290	537.348136028622	38.134328358209
3271	2300	537.286952696112	38.134328358209
3271	2310	537.374334674833	38.134328358209
3271	2320	536.996345158264	38.134328358209
3271	2330	536.952971316415	38.134328358209
3271	2340	536.579129051403	38.134328358209
3271	2350	536.961567674505	38.134328358209
3271	2360	537.055774318413	38.134328358209
3271	2370	537.182655210157	38.134328358209
3271	2380	536.467184958761	38.134328358209
3271	2390	537.083118110277	38.134328358209
3271	2400	537.911180766863	38.134328358209
3271	2410	537.502948513992	38.134328358209
3271	2420	536.877869108597	38.134328358209
3271	2430	537.067185282894	38.134328358209
3271	2440	537.588472055659	38.134328358209
3271	2450	537.00190888661	38.134328358209
3271	2460	537.157404817408	38.134328358209
3271	2470	536.859994195579	38.134328358209
3271	2480	537.179963143479	38.134328358209
3271	2490	536.87217363653	38.134328358209
3271	2500	536.991962683893	38.134328358209
3271	2510	537.51097696085	38.134328358209
3271	2520	537.228128506343	38.134328358209
3271	2530	536.93546716498	38.134328358209
3271	2540	537.098041055834	38.134328358209
3271	2550	536.45678718974	38.134328358209
3271	2560	537.508738518221	38.134328358209
3271	2570	537.130011409546	38.134328358209
3271	2580	536.582979772775	38.134328358209
3271	2590	537.578523306814	38.134328358209
3271	2600	536.299521903403	38.134328358209
3271	2610	536.807313766057	38.134328358209
3271	2620	536.859921502421	38.134328358209
3271	2630	536.967002672476	38.134328358209
3271	2640	536.044421684422	38.134328358209
3271	2650	536.796338477297	38.134328358209
3271	2660	537.020265661635	38.134328358209
3271	2670	537.00190888661	38.134328358209
3271	2680	535.886681856177	38.134328358209
3271	2690	536.739610230285	38.134328358209
3271	2700	536.976430985466	38.134328358209
3271	2710	536.517415331339	38.134328358209
3271	2720	536.641015079899	38.134328358209
3271	2730	535.989369648482	38.134328358209
3271	2740	535.662644192698	38.134328358209
3271	2750	536.445879649676	38.134328358209
3271	2760	535.686218320641	38.134328358209
3271	2770	535.960879714526	38.134328358209
3271	2780	536.556101578523	38.134328358209
3271	2790	536.051538423606	38.134328358209
3271	2800	535.759569253534	38.134328358209
3271	2810	536.270047793487	38.134328358209
3271	2820	535.127840798117	38.134328358209
3271	2830	536.009275741665	38.134328358209
3271	2840	536.627032513427	38.134328358209
3271	2850	535.613740051829	38.134328358209
3271	2860	535.724765483665	38.134328358209
3271	2870	536.073163344627	38.134328358209
3271	2880	536.211719647382	38.134328358209
3271	2890	534.979142382636	38.134328358209
3272	1470	28.7510108597	NaN
3272	1480	31.2353215621682	NaN
3272	1490	34.4140007931488	NaN
3272	1500	39.2433293874094	NaN
3272	1510	44.9691157747213	NaN
3272	1520	50.5465996106225	NaN
3272	1530	57.0737723508262	NaN
3272	1540	63.7080472868755	NaN
3272	1550	70.0514895107783	NaN
3272	1560	76.6989924336978	NaN
3272	1570	83.8172347977859	NaN
3272	1580	90.2019071995219	NaN
3272	1590	96.1953903796784	NaN
3272	1600	101.680066636605	NaN
3272	1610	106.853642290032	NaN
3272	1620	113.040064675466	NaN
3272	1630	117.434675788967	NaN
3272	1640	120.970030712223	NaN
3272	1650	124.106571877609	NaN
3272	1660	126.967093305947	NaN
3272	1670	129.189546859857	NaN
3272	1680	129.638555019146	NaN
3272	1690	129.638555019146	NaN
3272	1700	129.275423561243	NaN
3272	1710	130.911279141415	NaN
3272	1720	131.740363845724	NaN
3272	1730	134.452036638933	NaN
3272	1740	135.613570409395	NaN
3272	1750	137.34005927192	NaN
3272	1760	139.589098435812	NaN
3272	1770	141.395554177819	NaN
3272	1780	143.486161017499	NaN
3272	1790	146.455201011924	NaN
3272	1800	147.830686181333	NaN
3272	1810	148.096740415039	NaN
3272	1820	149.684037155846	NaN
3272	1830	149.893642390809	NaN
3272	1840	150.821433272643	NaN
3272	1850	151.22164365527	NaN
3272	1860	151.845737853989	NaN
3272	1870	152.216122658414	NaN
3272	1880	153.129243082013	NaN
3272	1890	154.508313017186	NaN
3272	1900	155.310104363269	NaN
3272	1910	156.167724518003	NaN
3272	1920	155.731983157744	NaN
3272	1930	156.990586954188	NaN
3272	1940	157.291037310595	NaN
3272	1950	157.33316179542	NaN
3272	1960	158.250423869701	NaN
3272	1970	158.947300994476	NaN
3272	1980	159.757141119597	NaN
3272	1990	160.038402248204	NaN
3272	2000	161.75076447513	NaN
3272	2010	163.023705621609	NaN
3272	2020	163.384253794778	NaN
3272	2030	163.087132523787	NaN
3272	2040	162.191825153317	NaN
3272	2050	163.066066138665	NaN
3272	2060	163.372666063835	NaN
3272	2070	162.938777281605	NaN
3272	2080	163.2915284054	NaN
3272	2090	162.922452538363	NaN
3272	2100	162.325986633279	NaN
3272	2110	163.064046485907	NaN
3272	2120	162.782277557068	NaN
3272	2130	163.768854894671	NaN
3272	2140	164.345349381571	NaN
3272	2150	164.141124886656	NaN
3272	2160	164.248649551675	NaN
3272	2170	165.112859822336	NaN
3272	2180	164.193460201243	NaN
3272	2190	163.303705154202	NaN
3272	2200	162.873611981635	NaN
3272	2210	163.632919897322	NaN
3272	2220	165.093034678477	NaN
3272	2230	164.392083496575	NaN
3272	2240	166.04373677421	NaN
3272	2250	167.949017781482	NaN
3272	2260	168.324584285672	NaN
3272	2270	169.378541160087	NaN
3272	2280	169.153656245253	NaN
3272	2290	171.905606391126	NaN
3272	2300	173.292802172653	NaN
3272	2310	172.889469561093	NaN
3272	2320	173.993135014948	NaN
3272	2330	174.113930470365	NaN
3272	2340	175.054738468111	NaN
3272	2350	176.030085743365	NaN
3272	2360	175.14025613529	NaN
3272	2370	176.292005031565	NaN
3272	2380	179.182016620182	NaN
3272	2390	180.458014182744	NaN
3272	2400	181.232630323891	NaN
3272	2410	184.008945187901	NaN
3272	2420	185.710349157926	NaN
3272	2430	184.00843859927	NaN
3272	2440	188.113885430629	38.134328358209
3272	2450	189.398605773942	38.134328358209
3272	2460	192.995827217297	38.134328358209
3272	2470	195.264879507174	38.134328358209
3272	2480	197.892514296603	38.134328358209
3272	2490	199.525506545265	38.134328358209
3272	2500	202.232108391172	38.134328358209
3272	2510	203.7360483925	38.134328358209
3272	2520	205.903207753522	38.134328358209
3272	2530	211.685463244242	38.134328358209
3272	2540	213.865090339044	38.134328358209
3272	2550	215.956166831002	38.134328358209
3272	2560	222.614164446787	38.134328358209
3272	2570	223.616816274533	38.134328358209
3273	20	457.086777824533	34.3283582089552
3273	30	457.074363396688	34.3283582089552
3273	40	456.538132189982	34.3283582089552
3273	50	455.919713751685	34.3283582089552
3273	60	456.663041409244	34.3283582089552
3273	70	455.869368615502	34.3283582089552
3273	80	456.382919219999	34.3283582089552
3273	90	456.56602251635	34.3283582089552
3273	100	456.552230036657	34.3283582089552
3273	110	456.190657113062	34.3283582089552
3273	120	455.538778751999	34.3283582089552
3273	130	456.598895391273	34.3283582089552
3273	140	457.030014005873	34.3283582089552
3273	150	456.128571339756	34.3283582089552
3273	160	454.860735813778	34.3283582089552
3273	170	456.422626416052	34.3283582089552
3273	180	457.069343019209	34.3283582089552
3273	190	456.787165807282	34.3283582089552
3273	200	456.802946836449	34.3283582089552
3273	210	458.051177456773	34.3283582089552
3273	220	457.058359678029	34.3283582089552
3273	230	457.027761157344	34.3283582089552
3273	240	456.758090900293	34.3283582089552
3273	250	456.078085634724	34.3283582089552
3273	260	456.268666300214	34.3283582089552
3273	270	456.375681447678	34.3283582089552
3273	280	457.027085769226	34.3283582089552
3273	290	458.28030887359	34.3283582089552
3273	300	457.635303227904	34.3283582089552
3273	310	457.153281598772	34.3283582089552
3273	320	457.037244086339	34.3283582089552
3273	330	456.490142813467	34.3283582089552
3273	340	456.327077750299	34.3283582089552
3273	350	457.018793011772	34.3283582089552
3273	360	455.858265818464	34.3283582089552
3273	370	455.320928822002	34.3283582089552
3273	380	457.788484322123	34.3283582089552
3273	390	457.757580820429	34.3283582089552
3273	400	458.009401234138	34.3283582089552
3273	410	458.243011747427	34.3283582089552
3273	420	458.261309846337	34.3283582089552
3273	430	457.935538176263	34.3283582089552
3273	440	458.165243665918	34.3283582089552
3273	450	458.147733717381	34.3283582089552
3273	460	457.003401203406	34.3283582089552
3273	470	457.20200063194	34.3283582089552
3273	480	458.579459618546	34.3283582089552
3273	490	457.894029396427	34.3283582089552
3273	500	457.983471159586	34.3283582089552
3273	510	458.763995743165	34.3283582089552
3273	520	458.573845739509	34.3283582089552
3273	530	457.660676113595	34.3283582089552
3273	540	457.356045688969	34.3283582089552
3273	550	457.867073514593	34.3283582089552
3273	560	458.959007508322	34.3283582089552
3273	570	457.066510089492	34.3283582089552
3273	580	458.26451186526	34.3283582089552
3273	590	457.943770999754	34.3283582089552
3273	600	458.726437942272	34.3283582089552
3273	610	458.215107443495	34.3283582089552
3273	620	457.475820357689	34.3283582089552
3273	630	458.60863570214	34.3283582089552
3273	640	458.153225810875	34.3283582089552
3273	650	457.856735651533	34.3283582089552
3273	660	457.759885298192	34.3283582089552
3273	670	458.637899004801	34.3283582089552
3273	680	457.672555706808	34.3283582089552
3273	690	458.042814164444	34.3283582089552
3273	700	458.478500588347	34.3283582089552
3273	710	459.587780956199	34.3283582089552
3273	720	460.764303690719	34.3283582089552
3273	730	460.574338809661	34.3283582089552
3273	740	460.591719053022	34.3283582089552
3273	750	460.363774012067	34.3283582089552
3273	760	460.850787792819	34.3283582089552
3273	770	460.731443068039	34.3283582089552
3273	780	460.678366150016	34.3283582089552
3273	790	460.415583083262	34.3283582089552
3273	800	459.751571935233	34.3283582089552
3273	810	459.44764222994	34.3283582089552
3273	820	459.274781009056	34.3283582089552
3273	830	460.768361948977	34.3283582089552
3273	840	459.827013257793	34.3283582089552
3273	850	459.764536055343	34.3283582089552
3273	860	459.487569101886	34.3283582089552
3273	870	459.122914627257	34.3283582089552
3273	880	459.786083760521	34.3283582089552
3273	890	459.204112830004	34.3283582089552
3273	900	459.67530236307	34.3283582089552
3273	910	458.875947978278	34.3283582089552
3273	920	460.126903778145	34.3283582089552
3273	930	461.214609210237	34.3283582089552
3273	940	461.762145977934	34.3283582089552
3273	950	462.831284795228	34.3283582089552
3273	960	462.67983379295	34.3283582089552
3273	970	462.776792830082	34.3283582089552
3273	980	462.865480308858	34.3283582089552
3273	990	462.367444684472	34.3283582089552
3273	1000	461.596343565865	34.3283582089552
3273	1010	461.444263668055	34.3283582089552
3273	1020	461.615665486979	34.3283582089552
3273	1030	462.543442354243	34.3283582089552
3273	1040	463.116233335331	34.3283582089552
3273	1050	462.569116484901	34.3283582089552
3273	1060	463.345791067872	34.3283582089552
3273	1070	464.276539724449	34.3283582089552
3273	1080	463.590009677825	34.3283582089552
3273	1090	463.678175766446	34.3283582089552
3273	1100	463.757023713576	34.3283582089552
3273	1110	463.049657793102	34.3283582089552
3273	1120	462.642837521723	34.3283582089552
3273	1130	463.504970247454	34.3283582089552
3273	1140	462.552590502849	34.3283582089552
3273	1150	462.32435743979	34.3283582089552
3273	1160	461.94049241406	34.3283582089552
3273	1170	461.744308192932	34.3283582089552
3273	1180	462.641679992466	34.3283582089552
3273	1190	464.499601885661	34.3283582089552
3273	1200	464.604867242645	34.3283582089552
3273	1210	464.802343357493	34.3283582089552
3273	1220	463.697116833382	34.3283582089552
3273	1230	464.790262948504	34.3283582089552
3273	1240	464.833080670296	34.3283582089552
3273	1250	464.770468285781	34.3283582089552
3273	1260	464.806937908873	34.3283582089552
3273	1270	464.176411181426	34.3283582089552
3273	1280	463.363692070147	34.3283582089552
3273	1290	462.982521029017	34.3283582089552
3273	1300	463.765877572542	34.3283582089552
3273	1310	463.466923612717	34.3283582089552
3273	1320	463.558448898864	34.3283582089552
3273	1330	463.55862018726	34.3283582089552
3273	1340	463.395610105635	34.3283582089552
3273	1350	463.509200959314	34.3283582089552
3273	1360	462.965533099427	34.3283582089552
3273	1370	463.547635475427	34.3283582089552
3273	1380	463.096225200857	34.3283582089552
3273	1390	463.656432720942	34.3283582089552
3273	1400	464.292386542602	34.3283582089552
3273	1410	464.336211267551	34.3283582089552
3273	1420	462.97208260296	34.3283582089552
3273	1430	462.072492942856	34.3283582089552
3273	1440	462.61793632429	34.3283582089552
3273	1450	463.192038292791	34.3283582089552
3273	1460	463.59055449597	34.3283582089552
3273	1470	464.129692662748	34.3283582089552
3273	1480	463.205303964676	34.3283582089552
3273	1490	464.899012787618	34.3283582089552
3273	1500	463.685840298329	34.3283582089552
3273	1510	464.535272090207	34.3283582089552
3273	1520	465.065830210136	34.3283582089552
3273	1530	465.779903583256	34.3283582089552
3273	1540	465.919004010541	34.3283582089552
3273	1550	466.291220387124	34.3283582089552
3273	1560	466.107250961521	34.3283582089552
3273	1570	466.01626048834	34.3283582089552
3273	1580	465.983287840515	34.3283582089552
3273	1590	465.928735488001	34.3283582089552
3273	1600	465.856476071801	34.3283582089552
3273	1610	465.716890486295	34.3283582089552
3273	1620	465.897515600418	34.3283582089552
3273	1630	465.684508601892	34.3283582089552
3273	1640	465.684508601892	34.3283582089552
3273	1650	465.747001422502	34.3283582089552
3273	1660	465.555389117753	34.3283582089552
3273	1670	465.545866018866	34.3283582089552
3273	1680	465.693714596962	34.3283582089552
3273	1690	466.059207450202	34.3283582089552
3273	1700	465.984169317022	34.3283582089552
3273	1710	466.00757735279	34.3283582089552
3273	1720	466.001981581203	34.3283582089552
3273	1730	465.959801212192	34.3283582089552
3273	1740	466.054043560643	34.3283582089552
3273	1750	465.947379809853	34.3283582089552
3273	1760	465.90990827259	34.3283582089552
3273	1770	465.593462194061	34.3283582089552
3273	1780	465.767190411362	34.3283582089552
3273	1790	465.473786990756	34.3283582089552
3273	1800	465.225896989274	34.3283582089552
3273	1810	465.228612655285	34.3283582089552
3274	10	955.92479065085	34.3283582089552
3274	20	950.648001373885	34.3283582089552
3274	30	949.328684000356	34.3283582089552
3274	40	947.275275905447	34.3283582089552
3274	50	946.018007520728	34.3283582089552
3274	60	947.863160392932	34.3283582089552
3274	70	946.836839260137	34.3283582089552
3274	80	949.680276693193	34.3283582089552
3274	90	946.269022210415	34.3283582089552
3274	100	944.948575590387	34.3283582089552
3274	110	939.723080662274	34.3283582089552
3274	120	936.330192053503	34.3283582089552
3274	130	933.00984508462	34.3283582089552
3274	140	930.920212766262	34.3283582089552
3274	150	929.500905760267	34.3283582089552
3274	160	928.238120632738	34.3283582089552
3274	170	925.748912981465	34.3283582089552
3274	180	924.036225935319	34.3283582089552
3274	190	921.111612905507	34.3283582089552
3274	200	916.897789947311	34.3283582089552
3274	210	913.058442429887	34.3283582089552
3274	220	909.034907570596	34.3283582089552
3274	230	903.637200666157	34.3283582089552
3274	240	899.267615220838	34.3283582089552
3274	250	895.977721912485	34.3283582089552
3274	260	894.661096056247	34.3283582089552
3274	270	894.475917545843	34.3283582089552
3274	280	890.446825010444	34.3283582089552
3274	290	886.934931752738	34.3283582089552
3274	300	882.173874224411	34.3283582089552
3274	310	878.737124606622	34.3283582089552
3274	320	873.607033583073	34.3283582089552
3274	330	872.644298446195	34.3283582089552
3274	340	870.99722155992	34.3283582089552
3274	350	867.867583908464	34.3283582089552
3274	360	865.028767682857	34.3283582089552
3274	370	864.23934382757	34.3283582089552
3274	380	862.531914448553	34.3283582089552
3274	390	862.233792215732	34.3283582089552
3274	400	861.429527389752	34.3283582089552
3274	410	860.055640926877	34.3283582089552
3274	420	859.662849391008	34.3283582089552
3274	430	861.1862055347	34.3283582089552
3274	440	861.698514965702	34.3283582089552
3274	450	861.62271314081	34.3283582089552
3274	460	861.97291015225	34.3283582089552
3274	470	863.031603395572	34.3283582089552
3274	480	864.778639347263	34.3283582089552
3274	490	862.175833733064	34.3283582089552
3275	520	863.18459213142	34.3283582089552
3275	530	857.515327619691	34.3283582089552
3275	540	859.162442509383	34.3283582089552
3275	550	863.439561794888	34.3283582089552
3275	560	859.679538234249	34.3283582089552
3275	570	857.433146081022	34.3283582089552
3275	580	859.273556995924	34.3283582089552
3275	590	859.610405196239	34.3283582089552
3275	600	860.127265969032	34.3283582089552
3275	610	861.502014545079	34.3283582089552
3275	620	862.037311577835	34.3283582089552
3275	630	862.666079820938	34.3283582089552
3275	640	863.275271923981	34.3283582089552
3275	650	863.444989950574	34.3283582089552
3275	660	864.145864836192	34.3283582089552
3275	670	864.117910714757	34.3283582089552
3275	680	865.37819625632	34.3283582089552
3275	690	865.927867578061	34.3283582089552
3275	700	866.981095629245	34.3283582089552
3275	710	867.231104777	34.3283582089552
3275	720	867.659163637137	34.3283582089552
3275	730	866.38426320156	34.3283582089552
3275	740	865.607843140188	34.3283582089552
3275	750	867.485551302082	34.3283582089552
3275	760	870.216947674492	34.3283582089552
3275	770	870.714321354448	34.3283582089552
3275	780	872.026130767783	34.3283582089552
3275	790	873.462737036444	34.3283582089552
3275	800	875.724860310668	34.3283582089552
3275	810	877.078695380658	34.3283582089552
3275	820	879.297519532899	34.3283582089552
3275	830	879.958951926565	34.3283582089552
3275	840	882.346786066746	34.3283582089552
3275	850	882.960690329133	34.3283582089552
3275	860	884.741810239626	34.3283582089552
3275	870	885.672636083656	34.3283582089552
3275	880	886.080449322865	34.3283582089552
3275	890	887.153132074026	34.3283582089552
3275	900	887.978288733295	34.3283582089552
3275	910	888.423514982533	34.3283582089552
3275	920	890.070536216397	34.3283582089552
3275	930	889.209280433118	34.3283582089552
3275	940	888.300007440683	34.3283582089552
3275	950	886.563928370264	34.3283582089552
3275	960	888.117123157225	34.3283582089552
3275	970	888.478898275935	34.3283582089552
3275	980	889.559065041812	34.3283582089552
3275	990	889.839487078904	34.3283582089552
3275	1000	891.196058485188	34.3283582089552
3275	1010	889.633411019463	34.3283582089552
3275	1020	889.826585354145	34.3283582089552
3275	1030	886.331536051231	34.3283582089552
3275	1040	883.944563845773	34.3283582089552
3275	1050	882.111531353483	34.3283582089552
3275	1060	878.763357600666	34.3283582089552
3275	1070	878.2055927439	34.3283582089552
3275	1080	876.265891306191	34.3283582089552
3275	1090	873.981232441357	34.3283582089552
3275	1100	872.682793931398	34.3283582089552
3275	1110	874.64573173068	34.3283582089552
3275	1120	876.265334373036	34.3283582089552
3275	1130	878.233676259454	34.3283582089552
3275	1140	875.244473394294	34.3283582089552
3275	1150	874.089223959013	34.3283582089552
3275	1160	872.158814423851	34.3283582089552
3275	1170	872.301501845796	34.3283582089552
3276	310	467.508670491627	47.4328358208955
3276	320	473.916108997111	47.4328358208955
3276	330	477.706073661183	47.4328358208955
3276	340	485.354509232456	47.4328358208955
3276	350	489.973160358175	47.4328358208955
3276	360	495.310642023661	47.4328358208955
3276	370	500.763243856809	47.4328358208955
3276	380	506.482161484957	47.4328358208955
3276	390	511.143096165061	47.4328358208955
3276	400	514.325284716699	47.4328358208955
3276	410	518.246925105344	47.4328358208955
3276	420	522.937030933122	47.4328358208955
3276	430	525.727631683151	47.4328358208955
3276	440	530.606752748149	47.4328358208955
3276	450	536.327898742422	47.4328358208955
3276	460	536.872989385691	47.4328358208955
3276	470	540.183291988933	47.4328358208955
3276	480	539.560923289224	47.4328358208955
3276	490	541.509156244088	47.4328358208955
3276	500	541.836718824311	47.4328358208955
3276	510	538.421120422515	47.4328358208955
3276	520	534.463074443466	47.4328358208955
3276	530	528.822531600685	47.4328358208955
3276	540	530.080388245819	47.4328358208955
3276	550	533.308129380409	47.4328358208955
3276	560	537.496784843737	47.4328358208955
3276	570	543.302829033452	47.4328358208955
3276	580	549.914254280902	47.4328358208955
3276	590	557.37294713182	47.4328358208955
3276	600	562.098012167157	47.4328358208955
3276	610	561.038478669538	47.4328358208955
3276	620	560.286868200753	47.4328358208955
3276	630	561.841520351994	47.4328358208955
3276	640	557.883474372945	47.4328358208955
3276	650	552.530115779237	47.4328358208955
3276	660	552.3393045809	47.4328358208955
3276	670	549.538739835717	47.4328358208955
3276	680	545.293464369645	47.4328358208955
3276	690	543.907498862152	47.4328358208955
3276	700	539.883982148964	47.4328358208955
3276	710	537.463807913341	47.4328358208955
3276	720	534.2925992404	47.4328358208955
3276	730	526.69247074904	47.4328358208955
3276	740	523.897234877211	47.4328358208955
3276	750	521.630886404095	47.4328358208955
3276	760	523.898076938548	47.4328358208955
3276	770	529.294255593982	47.4328358208955
3276	780	532.897727242399	47.4328358208955
3276	790	535.721201017337	47.4328358208955
3276	800	541.216008311946	47.4328358208955
3276	810	543.801029382227	47.4328358208955
3276	820	553.492440890701	47.4328358208955
3276	830	553.198133379265	47.4328358208955
3276	840	553.985970775842	47.4328358208955
3276	850	557.221748692079	47.4328358208955
3276	860	559.60815377822	47.4328358208955
3276	870	557.845394208983	47.4328358208955
3276	880	560.962380305816	47.4328358208955
3276	890	558.121819598346	47.4328358208955
3276	900	559.946780075641	47.4328358208955
3276	910	560.86329626559	47.4328358208955
3276	920	564.731140818097	47.4328358208955
3276	930	565.932881396389	47.4328358208955
3276	940	563.767003897045	47.4328358208955
3276	950	566.691277942671	47.4328358208955
3276	960	569.923228727626	47.4328358208955
3276	970	573.253207091878	47.4328358208955
3276	980	575.378219395271	47.4328358208955
3276	990	577.550860435228	47.4328358208955
3276	1000	580.550666157871	47.4328358208955
3276	1010	584.064300754356	47.4328358208955
3276	1020	585.027484322148	47.4328358208955
3276	1030	588.066066770921	47.4328358208955
3276	1040	592.144166181635	47.4328358208955
3276	1050	594.654631573384	47.4328358208955
3276	1060	596.338078306054	47.4328358208955
3276	1070	600.189799119461	47.4328358208955
3276	1080	603.467871964784	47.4328358208955
3276	1090	598.538164980127	47.4328358208955
3276	1100	598.679474047398	47.4328358208955
3276	1110	599.082449054033	47.4328358208955
3277	360	393.628976688829	47.4328358208955
3277	370	383.255088545245	47.4328358208955
3277	380	377.494857118356	47.4328358208955
3277	390	371.877199893605	47.4328358208955
3277	400	367.671815423503	47.4328358208955
3277	410	362.808723903562	47.4328358208955
3277	420	355.08315899431	47.4328358208955
3277	430	347.63692243123	47.4328358208955
3277	440	339.799043511506	47.4328358208955
3277	450	333.096141986467	47.4328358208955
3277	460	330.473837780815	47.4328358208955
3277	470	330.773504523917	47.4328358208955
3277	480	334.325161260028	47.4328358208955
3277	490	339.517718554159	47.4328358208955
3277	500	344.953227092962	47.4328358208955
3277	510	347.989375129624	47.4328358208955
3277	520	352.728643940769	47.4328358208955
3277	530	355.535165738539	47.4328358208955
3277	540	354.951334447653	47.4328358208955
3277	550	354.314485427046	47.4328358208955
3277	560	351.922182786149	47.4328358208955
3277	570	348.898072527665	47.4328358208955
3277	580	345.328465925836	47.4328358208955
3277	590	343.671230602328	47.4328358208955
3277	600	345.884825743179	47.4328358208955
3277	610	343.951929793622	47.4328358208955
3277	620	344.308308301591	47.4328358208955
3277	630	339.463710335181	47.4328358208955
3277	640	338.317348944718	47.4328358208955
3277	650	336.93195124268	47.4328358208955
3277	660	340.913570182042	47.4328358208955
3277	670	343.187462409277	47.4328358208955
3277	680	342.546913277148	47.4328358208955
3277	690	339.603565018174	47.4328358208955
3277	700	335.315515646068	47.4328358208955
3277	710	336.986271622886	47.4328358208955
3277	720	344.768854728216	47.4328358208955
3277	730	346.334271442001	47.4328358208955
3277	740	344.080888513027	47.4328358208955
3277	750	343.561610997223	47.4328358208955
3277	760	345.03990320692	47.4328358208955
3277	770	342.577884471859	47.4328358208955
3277	780	343.656939097645	47.4328358208955
3277	790	345.207405176173	47.4328358208955
3277	800	343.774097833197	47.4328358208955
3277	810	346.267924577018	47.4328358208955
3277	820	347.789231940978	47.4328358208955
3277	830	336.022955673181	47.4328358208955
3277	840	326.142081372586	47.4328358208955
3277	850	319.925034764705	47.4328358208955
3277	860	333.481060882597	47.4328358208955
3277	870	342.087813382345	47.4328358208955
3277	880	351.246470697324	47.4328358208955
3277	890	358.4810207947	47.4328358208955
3277	900	368.714947058603	47.4328358208955
3277	910	380.052173456077	47.4328358208955
3277	920	389.20108118536	47.4328358208955
3277	930	392.394877205274	47.4328358208955
3277	940	397.98540286447	47.4328358208955
3277	950	399.329604178982	47.4328358208955
3277	960	406.760809660793	47.4328358208955
3277	970	410.499861789375	47.4328358208955
3277	980	415.61766909225	47.4328358208955
3277	990	418.389015799273	47.4328358208955
3277	1000	421.514279110893	47.4328358208955
3277	1010	422.311643778512	47.4328358208955
3277	1020	423.737879689968	47.4328358208955
3277	1030	426.763604132732	47.4328358208955
3277	1040	426.980996373554	47.4328358208955
3277	1050	426.209147472519	47.4328358208955
3277	1060	426.898880130478	47.4328358208955
3277	1070	427.733545328058	47.4328358208955
3277	1080	427.992483026577	47.4328358208955
3277	1090	428.364105065077	47.4328358208955
3277	1100	429.146534677274	47.4328358208955
3277	1110	430.654130285632	47.4328358208955
3277	1120	434.655916754435	47.4328358208955
3277	1130	437.528409279661	47.4328358208955
3277	1140	440.558332000029	47.4328358208955
3277	1150	448.487070925743	47.4328358208955
3278	1320	706.425249650215	47.4328358208955
3278	1330	708.543844704446	47.4328358208955
3278	1340	711.680829760488	47.4328358208955
3278	1350	712.649550485958	47.4328358208955
3278	1360	712.212164196114	47.4328358208955
3278	1370	709.420782554202	47.4328358208955
3278	1380	703.386553981993	47.4328358208955
3278	1390	697.520381238437	47.4328358208955
3278	1400	690.763963667408	47.4328358208955
3278	1410	685.775261044627	47.4328358208955
3278	1420	683.769841805325	47.4328358208955
3278	1430	680.613497402072	47.4328358208955
3278	1440	676.547044998572	47.4328358208955
3278	1450	670.345902182262	47.4328358208955
3278	1460	669.067362226941	47.4328358208955
3278	1470	668.250252539216	47.4328358208955
3278	1480	667.049734003316	47.4328358208955
3278	1490	664.48442113294	47.4328358208955
3278	1500	660.787357089634	47.4328358208955
3278	1510	654.8671126768	47.4328358208955
3278	1520	653.815176109805	47.4328358208955
3278	1530	654.227128907824	47.4328358208955
3278	1540	651.255545809472	47.4328358208955
3278	1550	650.343950004008	47.4328358208955
3278	1560	649.404813659088	47.4328358208955
3278	1570	648.487522045643	47.4328358208955
3278	1580	648.516578986342	47.4328358208955
3278	1590	648.566499483071	47.4328358208955
3278	1600	647.346138688617	47.4328358208955
3278	1610	645.653367988193	47.4328358208955
3278	1620	644.644688469033	47.4328358208955
3278	1630	639.214142550935	47.4328358208955
3278	1640	639.156545333669	47.4328358208955
3278	1650	638.772621434779	47.4328358208955
3278	1660	637.828799353157	47.4328358208955
3278	1670	638.93200655971	47.4328358208955
3278	1680	637.274857181754	47.4328358208955
3278	1690	636.501192189064	47.4328358208955
3278	1700	635.347376639786	47.4328358208955
3278	1710	632.663494680559	47.4328358208955
3278	1720	628.88243510647	47.4328358208955
3278	1730	629.076963223784	47.4328358208955
3278	1740	627.716338214025	47.4328358208955
3278	1750	626.91169300631	47.4328358208955
3278	1760	623.930221294903	47.4328358208955
3278	1770	618.389977731746	47.4328358208955
3278	1780	614.755454021959	47.4328358208955
3278	1790	612.737727526632	47.4328358208955
3278	1800	609.208779876895	47.4328358208955
3278	1810	609.868019777978	47.4328358208955
3278	1820	609.711572943101	47.4328358208955
3278	1830	608.03758924585	47.4328358208955
3278	1840	606.493887658195	47.4328358208955
3278	1850	604.806207348976	47.4328358208955
3278	1860	603.855746572456	47.4328358208955
3278	1870	603.222910063618	47.4328358208955
3278	1880	598.258089088021	47.4328358208955
3278	1890	596.619905479371	47.4328358208955
3278	1900	592.963396638651	47.4328358208955
3278	1910	590.077209511957	47.4328358208955
3278	1920	580.147717744139	47.4328358208955
3278	1930	575.8315288176	47.4328358208955
3278	1940	572.952432313515	47.4328358208955
3278	1950	569.475211404533	47.4328358208955
3278	1960	564.611204643858	47.4328358208955
3278	1970	561.741592876615	47.4328358208955
3278	1980	558.090689500267	47.4328358208955
3278	1990	553.971483298994	47.4328358208955
3278	2000	548.655827402297	47.4328358208955
3278	2010	540.951627835157	47.4328358208955
3278	2020	534.351200239605	47.4328358208955
3278	2030	531.35652355097	47.4328358208955
3278	2040	526.870808213299	47.4328358208955
3278	2050	522.779008658043	47.4328358208955
3278	2060	517.142959402828	47.4328358208955
3278	2070	514.558708299933	47.4328358208955
3278	2080	515.08831650759	47.4328358208955
3278	2090	516.367142954529	47.4328358208955
3278	2100	516.739143817193	47.4328358208955
3278	2110	515.736150115086	47.4328358208955
3278	2120	515.397202565599	47.4328358208955
3278	2130	512.399211605077	47.4328358208955
3278	2140	509.729323640417	47.4328358208955
3278	2150	509.3767879387	47.4328358208955
3278	2160	508.31882143032	47.4328358208955
3278	2170	506.624134223331	47.4328358208955
3278	2180	504.551137252477	47.4328358208955
3278	2190	503.565417086809	47.4328358208955
3278	2200	501.613620713855	47.4328358208955
3278	2210	497.563908819829	47.4328358208955
3278	2220	496.494866668597	47.4328358208955
3278	2230	497.034772229534	47.4328358208955
3278	2240	499.550310372325	47.4328358208955
3278	2250	499.638300953446	47.4328358208955
3278	2260	498.092856597309	47.4328358208955
3278	2270	499.277755481191	47.4328358208955
3278	2280	496.311166147384	47.4328358208955
3278	2290	491.168720683992	47.4328358208955
3278	2300	484.880776018185	47.4328358208955
3278	2310	479.570721177403	47.4328358208955
3278	2320	477.354006538181	47.4328358208955
3278	2330	476.123087549598	47.4328358208955
3278	2340	474.543212120535	47.4328358208955
3278	2350	474.048500669604	47.4328358208955
3278	2360	471.578808194117	47.4328358208955
3278	2370	470.35695720322	47.4328358208955
3278	2380	468.593238720815	47.4328358208955
3278	2390	468.028432746113	47.4328358208955
3278	2400	466.374091164329	47.4328358208955
3278	2410	468.574467693514	47.4328358208955
3278	2420	472.267363074458	47.4328358208955
3278	2430	471.715399592957	47.4328358208955
3278	2440	468.000924888001	47.4328358208955
3278	2450	463.278220147443	47.4328358208955
3278	2460	464.411678219521	47.4328358208955
3278	2470	464.057762787731	47.4328358208955
3278	2480	463.673792543979	47.4328358208955
3278	2490	464.38606068669	47.4328358208955
3278	2500	467.802161683066	47.4328358208955
3278	2510	471.035882528841	47.4328358208955
3278	2520	472.856408938419	47.4328358208955
3278	2530	474.459030145495	47.4328358208955
3278	2540	476.091468981343	47.4328358208955
3278	2550	479.491580498153	47.4328358208955
3278	2560	484.542453806232	47.4328358208955
3278	2570	491.16121707849	47.4328358208955
3278	2580	495.045375274346	47.4328358208955
3278	2590	497.979868035003	47.4328358208955
3278	2600	498.272661541218	47.4328358208955
3278	2610	498.613574227386	47.4328358208955
3278	2620	500.383306507169	47.4328358208955
3278	2630	502.458232184394	47.4328358208955
3278	2640	504.995477790232	47.4328358208955
3278	2650	507.76172342317	47.4328358208955
3278	2660	511.414560802304	47.4328358208955
3278	2670	512.47788166255	47.4328358208955
3278	2680	510.849300258113	47.4328358208955
3278	2690	509.570277843422	47.4328358208955
3278	2700	506.952590840481	47.4328358208955
3278	2710	505.700450846807	47.4328358208955
3278	2720	505.020739852725	47.4328358208955
3278	2730	505.428620054161	47.4328358208955
3278	2740	506.949508718831	47.4328358208955
3278	2750	507.156804451549	47.4328358208955
3278	2760	508.782605265306	47.4328358208955
3278	2770	508.56039281458	47.4328358208955
3278	2780	508.971626717627	47.4328358208955
3278	2790	509.849976051384	47.4328358208955
3278	2800	513.376302072493	47.4328358208955
3278	2810	514.59087766146	47.4328358208955
3278	2820	515.739998024801	47.4328358208955
3278	2830	514.864543596157	47.4328358208955
3278	2840	514.481863007416	47.4328358208955
3278	2850	514.480085721207	47.4328358208955
3278	2860	515.924330389306	47.4328358208955
3278	2870	514.5418253971	47.4328358208955
3278	2880	513.372355379635	47.4328358208955
3278	2890	513.304436510749	47.4328358208955
3279	1320	758.10549117851	47.4328358208955
3279	1330	766.660959268303	47.4328358208955
3279	1340	774.532909013092	47.4328358208955
3279	1350	782.468400843676	47.4328358208955
3279	1360	786.166673788035	47.4328358208955
3279	1370	788.358164957419	47.4328358208955
3279	1380	794.208686903597	47.4328358208955
3279	1390	800.659594471248	47.4328358208955
3279	1400	807.118723807422	47.4328358208955
3279	1410	811.579023049753	47.4328358208955
3279	1420	818.131100828575	47.4328358208955
3279	1430	821.367962436428	47.4328358208955
3279	1440	828.459629456467	47.4328358208955
3279	1450	834.415769518185	47.4328358208955
3279	1460	835.459324743739	47.4328358208955
3279	1470	842.01050913997	47.4328358208955
3279	1480	849.347975826298	47.4328358208955
3279	1490	856.592210132885	47.4328358208955
3279	1500	860.800378235349	47.4328358208955
3279	1510	866.109006736043	47.4328358208955
3279	1520	872.01113588252	47.4328358208955
3279	1530	882.098938641666	47.4328358208955
3279	1540	885.704958885491	47.4328358208955
3279	1550	892.731917659483	47.4328358208955
3279	1560	897.178150420863	47.4328358208955
3279	1570	900.302951995911	47.4328358208955
3279	1580	905.577561939974	47.4328358208955
3279	1590	911.591452413724	47.4328358208955
3279	1600	917.485027265429	47.4328358208955
3279	1610	924.351521218599	47.4328358208955
3279	1620	931.516823607926	47.4328358208955
3279	1630	939.46786010346	47.4328358208955
3279	1640	946.558294650753	47.4328358208955
3279	1650	953.264946367244	47.4328358208955
3279	1660	958.610816759837	47.4328358208955
3279	1670	963.144863789749	47.4328358208955
3279	1680	968.38623681512	47.4328358208955
3279	1690	973.487393333263	47.4328358208955
3279	1700	981.362183394187	47.4328358208955
3279	1710	985.36636899915	47.4328358208955
3279	1720	987.930094674019	47.4328358208955
3279	1730	993.23267053615	47.4328358208955
3279	1740	998.074412934336	47.4328358208955
3279	1750	999.679029952207	47.4328358208955
3279	1760	1002.09602892068	47.4328358208955
3279	1770	1001.33722026564	47.4328358208955
3279	1780	1005.15562522813	47.4328358208955
3279	1790	1008.14993017251	47.4328358208955
3279	1800	1008.6436345764	47.4328358208955
3279	1810	1010.92110339788	47.4328358208955
3279	1820	1013.5620588283	47.4328358208955
3279	1830	1017.1284748643	47.4328358208955
3279	1840	1019.83826098075	47.4328358208955
3279	1850	1026.21531013614	47.4328358208955
3279	1860	1031.86543931576	47.4328358208955
3279	1870	1038.04263710928	47.4328358208955
3279	1880	1043.86705919173	47.4328358208955
3279	1890	1045.1920020699	47.4328358208955
3279	1900	1045.98130262686	47.4328358208955
3279	1910	1046.06356833156	47.4328358208955
3279	1920	1047.29654254393	47.4328358208955
3279	1930	1053.454184861	47.4328358208955
3279	1940	1058.28444413303	47.4328358208955
3279	1950	1062.29876772948	47.4328358208955
3279	1960	1065.64770794088	47.4328358208955
3279	1970	1070.364721593	47.4328358208955
3279	1980	1073.43390024153	47.4328358208955
3279	1990	1076.12980033628	47.4328358208955
3279	2000	1077.27061822824	47.4328358208955
3279	2010	1079.52707523903	47.4328358208955
3279	2020	1084.52094659972	47.4328358208955
3279	2030	1088.4276170162	47.4328358208955
3279	2040	1091.58784139912	47.4328358208955
3279	2050	1094.75169164939	47.4328358208955
3279	2060	1098.35784816394	47.4328358208955
3279	2070	1098.47951604128	47.4328358208955
3279	2080	1098.76081048921	47.4328358208955
3279	2090	1100.00121630327	47.4328358208955
3279	2100	1101.7292885962	47.4328358208955
3279	2110	1102.35372545621	47.4328358208955
3279	2120	1104.88897287164	47.4328358208955
3279	2130	1106.10927444203	47.4328358208955
3279	2140	1108.84685981263	47.4328358208955
3279	2150	1111.04775357465	47.4328358208955
3279	2160	1112.51670572239	47.4328358208955
3279	2170	1114.53452477648	47.4328358208955
3279	2180	1114.90639581516	47.4328358208955
3279	2190	1115.59739962929	47.4328358208955
3279	2200	1116.40938755417	47.4328358208955
3279	2210	1116.50890685934	47.4328358208955
3279	2220	1116.72682321585	47.4328358208955
3279	2230	1120.47618886589	47.4328358208955
3279	2240	1122.56870819151	47.4328358208955
3279	2250	1124.01952154719	47.4328358208955
3279	2260	1126.2879971516	47.4328358208955
3279	2270	1128.63857230055	47.4328358208955
3279	2280	1131.10792339428	47.4328358208955
3279	2290	1130.18770490104	47.4328358208955
3279	2300	1131.15411030845	47.4328358208955
3279	2310	1132.38098586479	47.4328358208955
3279	2320	1135.79536797483	47.4328358208955
3279	2330	1138.38204744115	47.4328358208955
3279	2340	1137.49939801566	47.4328358208955
3279	2350	1137.62952320583	47.4328358208955
3279	2360	1136.76419745757	47.4328358208955
3279	2370	1137.35630011001	47.4328358208955
3279	2380	1140.38691540132	47.4328358208955
3279	2390	1139.31142873402	47.4328358208955
3279	2400	1138.4631140335	47.4328358208955
3279	2410	1137.92061202602	47.4328358208955
3279	2420	1138.56714084107	47.4328358208955
3279	2430	1139.4232325443	47.4328358208955
3279	2440	1137.90075826751	47.4328358208955
3279	2450	1137.40901013104	47.4328358208955
3279	2460	1137.39641874319	47.4328358208955
3279	2470	1140.92815138716	47.4328358208955
3279	2480	1143.05940941998	47.4328358208955
3279	2490	1143.41098167497	47.4328358208955
3279	2500	1142.29777223963	47.4328358208955
3279	2510	1142.56480162792	47.4328358208955
3279	2520	1145.34117224144	47.4328358208955
3279	2530	1147.4628874237	47.4328358208955
3279	2540	1148.04597479317	47.4328358208955
3279	2550	1151.79572480924	47.4328358208955
3279	2560	1154.56064640759	47.4328358208955
3279	2570	1154.08744558917	47.4328358208955
3279	2580	1150.89826701268	47.4328358208955
3279	2590	1147.69983095011	47.4328358208955
3279	2600	1147.03123251607	47.4328358208955
3279	2610	1149.9927490811	47.4328358208955
3279	2620	1157.15723565845	47.4328358208955
3279	2630	1158.75660010864	47.4328358208955
3279	2640	1154.45394465883	47.4328358208955
3279	2650	1150.56849959733	47.4328358208955
3279	2660	1147.54503923748	47.4328358208955
3279	2670	1144.54896475381	47.4328358208955
3279	2680	1140.42120211548	47.4328358208955
3279	2690	1141.42395469463	47.4328358208955
3279	2700	1139.28828045141	47.4328358208955
3279	2710	1140.40875114745	47.4328358208955
3279	2720	1136.62039199748	47.4328358208955
3279	2730	1131.41978421939	47.4328358208955
3279	2740	1129.32712690212	47.4328358208955
3279	2750	1125.36448994673	47.4328358208955
3279	2760	1125.44683107282	47.4328358208955
3279	2770	1123.0538134076	47.4328358208955
3279	2780	1125.4065187319	47.4328358208955
3279	2790	1128.23068832918	47.4328358208955
3279	2800	1130.87602687991	47.4328358208955
3279	2810	1138.08216346325	47.4328358208955
3279	2820	1142.95619238132	47.4328358208955
3279	2830	1143.44711477772	47.4328358208955
3279	2840	1138.26599280186	47.4328358208955
3279	2850	1130.43226933559	47.4328358208955
3279	2860	1125.07380147006	47.4328358208955
3279	2870	1124.27594095828	47.4328358208955
3279	2880	1123.98484919654	47.4328358208955
3279	2890	1122.50137140384	47.4328358208955
3280	940	35.3315563250614	NaN
3280	950	32.2139771956417	NaN
3280	960	29.1976590333052	NaN
3280	970	28.6974859933427	NaN
3280	980	28.5644348347793	NaN
3280	990	29.1270262172671	NaN
3280	1000	30.2214674065495	NaN
3280	1010	30.2570043885484	NaN
3280	1020	30.5266928998704	NaN
3280	1030	31.8667509685399	NaN
3280	1040	32.0257158571042	NaN
3280	1050	30.5400357563928	NaN
3280	1060	31.7190594005677	NaN
3280	1070	30.68474021572	NaN
3280	1080	29.4024797964499	NaN
3280	1090	30.3223896744125	NaN
3280	1100	30.2657431944786	NaN
3280	1110	31.8279179879301	NaN
3280	1120	32.1590933926914	NaN
3280	1130	32.1477085386303	NaN
3280	1140	34.0477966387111	NaN
3280	1150	35.0570195578422	NaN
3280	1160	34.8817874224453	NaN
3280	1170	37.294529716314	NaN
3280	1180	42.5069772340731	NaN
3280	1190	46.403025021733	NaN
3280	1200	52.4791118996624	NaN
3280	1210	59.2662753629624	NaN
3280	1220	67.6437241167424	NaN
3280	1230	74.3865968991007	NaN
3280	1240	78.6883052429193	NaN
3280	1250	79.1332012287368	NaN
3280	1260	86.4970738928649	NaN
3280	1270	92.9978390250706	NaN
3280	1280	99.7101713941612	NaN
3280	1290	103.859336119347	NaN
3280	1300	114.164736218839	NaN
3280	1310	123.617404998898	NaN
3280	1320	127.185455191829	NaN
3280	1330	134.293085822537	NaN
3280	1340	144.138503416216	NaN
3280	1350	153.171458311574	NaN
3280	1360	159.43250953616	NaN
3280	1370	165.507167560603	NaN
3280	1380	171.352400340921	82.8208955223881
3280	1390	179.792040797771	82.8208955223881
3280	1400	185.483005883317	82.8208955223881
3280	1410	190.538313468744	82.8208955223881
3280	1420	199.651620689067	82.8208955223881
3280	1430	207.343757998341	82.8208955223881
3280	1440	218.762099059211	82.8208955223881
3280	1450	230.422298255755	82.8208955223881
3280	1460	243.864772701284	82.8208955223881
3280	1470	252.402406357123	82.8208955223881
3280	1480	262.693485806593	82.8208955223881
3280	1490	277.908619134557	82.8208955223881
3280	1500	293.921715242739	82.8208955223881
3281	2340	786.107254482131	82.8208955223881
3281	2350	800.574534352591	82.8208955223881
3281	2360	813.292701050674	82.8208955223881
3281	2370	823.844867414508	82.8208955223881
3281	2380	833.159287150125	82.8208955223881
3281	2390	842.783932540882	82.8208955223881
3281	2400	851.618841702901	82.8208955223881
3281	2410	863.353155580505	82.8208955223881
3281	2420	875.173559770723	82.8208955223881
3281	2430	890.896510753797	82.8208955223881
3281	2440	906.507834807063	82.8208955223881
3281	2450	916.784193906087	82.8208955223881
3281	2460	922.121277678153	82.8208955223881
3281	2470	926.220454914841	82.8208955223881
3281	2480	932.63426706901	82.8208955223881
3281	2490	940.275362951901	82.8208955223881
3281	2500	948.65991150894	82.8208955223881
3281	2510	960.180762787172	82.8208955223881
3281	2520	974.770714201052	82.8208955223881
3281	2530	990.402827135713	82.8208955223881
3281	2540	1007.52495549483	82.8208955223881
3281	2550	1023.54073463059	82.8208955223881
3281	2560	1036.91508016936	82.8208955223881
3281	2570	1051.73830775152	82.8208955223881
3281	2580	1058.54051416597	82.8208955223881
3281	2590	1063.65427246237	82.8208955223881
3281	2600	1070.60570920986	82.8208955223881
3281	2610	1076.37741299597	82.8208955223881
3281	2620	1080.62523769642	82.8208955223881
3281	2630	1092.40077955799	82.8208955223881
3281	2640	1099.45350656111	82.8208955223881
3281	2650	1108.17362467711	82.8208955223881
3281	2660	1119.33509324145	82.8208955223881
3282	20	1160.06506556887	NaN
3282	30	1159.67983917217	NaN
3282	40	1159.67986960495	NaN
3282	50	1159.74831245546	NaN
3282	60	1159.80521803758	NaN
3282	70	1159.62867302322	NaN
3282	80	1159.58455858508	NaN
3282	90	1159.36642728605	NaN
3282	100	1159.43801035299	NaN
3282	110	1159.30305421943	NaN
3282	120	1159.39310776572	NaN
3282	130	1159.14927573929	NaN
3282	140	1159.14927573929	NaN
3282	150	1158.99536118797	NaN
3282	160	1158.795685963	NaN
3282	170	1158.65140486582	NaN
3282	180	1158.59908449717	NaN
3282	190	1158.55746324558	NaN
3282	200	1158.66021869557	NaN
3282	210	1158.32269424638	NaN
3282	220	1158.53051043855	NaN
3282	230	1158.61110754516	NaN
3282	240	1158.29413447929	NaN
3282	250	1158.49633663962	NaN
3282	260	1158.42815521446	NaN
3282	270	1158.43082068141	NaN
3282	280	1158.40123148635	NaN
3282	290	1158.2502701221	NaN
3282	300	1158.27321838043	NaN
3282	310	1158.33983552683	NaN
3282	320	1158.35381621202	NaN
3282	330	1158.43782748345	NaN
3282	340	1158.49840361849	NaN
3282	350	1158.50679757695	NaN
3282	360	1158.41656992418	NaN
3282	370	1158.42089765409	NaN
3282	380	1158.30167828674	NaN
3282	390	1158.28448807619	NaN
3282	400	1158.37641493147	NaN
3282	410	1158.28616594425	NaN
3282	420	1158.43155208505	NaN
3282	430	1158.41365154108	NaN
3282	440	1158.26997299748	NaN
3282	450	1158.3561373866	NaN
3282	460	1158.39822903477	NaN
3282	470	1158.47091033852	NaN
3282	480	1158.48866898031	NaN
3282	490	1158.38656184495	NaN
3282	500	1158.47817636366	NaN
3282	510	1158.3981452904	NaN
3282	520	1158.5802263238	NaN
3282	530	1159.26893074487	NaN
3282	540	1158.12599529213	NaN
3282	550	1158.37385415088	NaN
3282	560	1158.4429987471	NaN
3282	570	1158.75867720443	NaN
3282	580	1158.83078703332	NaN
3282	590	1158.56436347232	NaN
3282	600	1158.42678354114	NaN
3282	610	1159.09783517022	NaN
3282	620	1158.32845732563	NaN
3282	630	1158.27390255875	NaN
3282	640	1158.39476117586	NaN
3282	650	1158.38242989727	NaN
3282	660	1158.81574554108	NaN
3282	670	1159.25211133499	NaN
3282	680	1158.58275044446	NaN
3282	690	1158.59415269784	NaN
3282	700	1158.23498026104	NaN
3282	710	1158.93781550895	NaN
3282	720	1158.99540247282	NaN
3282	730	1158.99048722661	NaN
3282	740	1158.37072387261	NaN
3282	750	1158.86931928739	NaN
3282	760	1159.37144516551	NaN
3282	770	1159.00578258901	NaN
3282	780	1159.12674473712	NaN
3282	790	1159.23452394447	NaN
3282	800	1158.75216457495	NaN
3282	810	1158.69847922065	NaN
3282	820	1159.16352768479	NaN
3282	830	1158.70975685526	NaN
3282	840	1159.1371583755	NaN
3282	850	1159.29358739052	NaN
3282	860	1159.1009861288	NaN
3282	870	1159.63178114357	NaN
3282	880	1159.5383808538	NaN
3282	890	1159.53683425177	NaN
3282	900	1159.04714315326	NaN
3282	910	1158.5230226831	NaN
3282	920	1157.00206826006	NaN
3283	350	392.695814759964	94
3283	360	379.670742430339	94
3283	370	373.060888794274	94
3283	380	369.246866653095	94
3283	390	365.764314617964	94
3283	400	356.05065474948	94
3283	410	342.676617193999	94
3283	420	330.725105157131	94
3283	430	322.776374764952	94
3283	440	314.34524962148	94
3283	450	303.931103181541	94
3283	460	294.069853384236	94
3283	470	282.97161444972	94
3283	480	271.492872836219	94
3283	490	258.519224651672	94
3283	500	249.484756140844	94
3283	510	241.775203941134	94
3283	520	235.245114361889	94
3283	530	228.329617458305	94
3283	540	220.894353412671	94
3283	550	207.260677903134	94
3283	560	196.223727680184	94
3283	570	187.969648538462	94
3283	580	181.414347399106	94
3283	590	171.218798670135	94
3283	600	163.809178985354	94
3283	610	157.324027780668	NaN
3283	620	150.20990709493	NaN
3283	630	141.91390175903	NaN
3283	640	136.233111541036	NaN
3283	650	131.57967008705	NaN
3283	660	121.846842330152	NaN
3283	670	111.913729576744	NaN
3283	680	102.618722433818	NaN
3283	690	95.6924118754004	NaN
3283	700	88.9458730683082	NaN
3283	710	80.3055455593991	NaN
3283	720	68.7844579451023	NaN
3283	730	56.416146695016	NaN
3283	740	46.3116535424547	NaN
3283	750	39.7182477170829	NaN
3283	760	34.2081658102415	NaN
3283	770	30.3325926505109	NaN
3284	420	435.739174055106	94
3284	430	428.762737602699	94
3284	440	422.270217372823	94
3284	450	414.719458264054	94
3284	460	406.487291730451	94
3284	470	400.660007245043	94
3284	480	391.052354285394	94
3284	490	376.974388605902	94
3284	500	363.715097562781	94
3284	510	353.646750456026	94
3284	520	343.37209639408	94
3284	530	331.383001103894	94
3284	540	318.960043351211	94
3284	550	305.104338923651	94
3284	560	291.635788329019	94
3284	570	281.418704764614	94
3284	580	269.910205617988	94
3284	590	262.426484294593	94
3284	600	256.577524016188	94
3284	610	250.952676242074	94
3284	620	246.922151943073	94
3284	630	242.03268021734	94
3284	640	236.387413027892	94
3284	650	231.853162566785	94
3284	660	227.242522240196	94
3284	670	222.564661849947	94
3284	680	215.895208371486	94
3284	690	207.695451041294	94
3284	700	201.984391239416	94
3284	710	197.845623369849	94
3284	720	193.192707686783	94
3284	730	189.160530908718	94
3284	740	184.658466156784	94
3284	750	180.042621984591	94
3284	760	177.820940457729	94
3284	770	177.633739007684	94
3284	780	175.941587002256	94
3284	790	174.033919949385	94
3284	800	170.103329314636	94
3284	810	167.013452712005	94
3284	820	163.175537342977	94
3284	830	159.581911074166	NaN
3284	840	160.660195244105	NaN
3284	850	161.217148342654	NaN
3284	860	158.49656412031	NaN
3284	870	159.181536215885	NaN
3284	880	162.127050638297	94
3284	890	163.738044569698	94
3285	480	471.534034498038	94
3285	490	459.805721008652	94
3285	500	450.431875793458	94
3285	510	444.860724125705	94
3285	520	438.469265041064	94
3285	530	431.115443124355	94
3285	540	428.145672815359	94
3285	550	424.25320926708	94
3285	560	422.366845262578	94
3285	570	421.196740245617	94
3285	580	419.765081367737	94
3285	590	418.200334497277	94
3285	600	416.920339361188	94
3285	610	414.767148593926	94
3285	620	415.203662822399	94
3285	630	412.392945494357	94
3285	640	410.87475228646	94
3285	650	405.051964958306	94
3285	660	396.583186738536	94
3285	670	389.734299059675	94
3285	680	383.877373741805	94
3285	690	375.215479157206	94
3285	700	368.879641378818	94
3285	710	364.534179382634	94
3285	720	361.411179441757	94
3285	730	357.265976260297	94
3285	740	353.889225977922	94
3285	750	349.168617261107	94
3285	760	343.646811361289	94
3285	770	337.521992041327	94
3285	780	333.025129547977	94
3285	790	324.645953797993	94
3285	800	313.217343094845	94
3285	810	301.334213271316	94
3285	820	287.230676024627	94
3285	830	276.457206310491	94
3285	840	267.835685141672	94
3285	850	257.982292231352	94
3285	860	250.13412726947	94
3285	870	238.632225660696	94
3285	880	228.06130712825	94
3285	890	217.333180685641	94
3286	590	517.884772234171	94
3286	600	516.696252417571	94
3286	610	515.971726941145	94
3286	620	517.116790898997	94
3286	630	517.318872352821	94
3286	640	516.935794420152	94
3286	650	513.422306990707	94
3286	660	510.707670557691	94
3286	670	506.477924176924	94
3286	680	502.201078067935	94
3286	690	501.409022645022	94
3286	700	497.689738149548	94
3286	710	494.69680088107	94
3286	720	487.441694751845	94
3286	730	479.481745498571	94
3286	740	472.821199683373	94
3286	750	467.297558628413	94
3286	760	462.210649731951	94
3286	770	457.235360576608	94
3286	780	455.050769654963	94
3286	790	453.124526649077	94
3286	800	451.330925827229	94
3286	810	448.128203541376	94
3286	820	445.031131699558	94
3286	830	442.580876099767	94
3286	840	440.228535964093	94
3286	850	436.830919150649	94
3286	860	432.761577016492	94
3286	870	429.171924773698	94
3286	880	426.188505165316	94
3286	890	422.608722148407	94
3286	900	421.677063745244	94
3286	910	420.797900868877	94
3286	920	420.227907239758	94
3286	930	418.390877455448	94
3286	940	414.8969399151	94
3286	950	410.890511365153	94
3286	960	407.574023353987	94
3286	970	400.558763192994	94
3286	980	392.493397590508	94
3286	990	387.437282375656	94
3286	1000	381.650639768861	94
3286	1010	375.324640776332	94
3286	1020	369.592088343448	94
3286	1030	363.124170060627	94
3286	1040	357.842439824308	94
3286	1050	350.154223481135	94
3286	1060	338.672478818377	94
3286	1070	331.144693478383	94
3286	1080	326.525349786816	94
3286	1090	321.016274988626	94
3286	1100	315.908259988457	94
3286	1110	311.796503264296	94
3286	1120	303.965157794768	94
3286	1130	297.535821855177	94
3286	1140	290.686388504517	94
3286	1150	283.676651777439	94
3286	1160	278.547847007863	94
3286	1170	271.283162750829	94
3286	1180	267.935005660813	94
3286	1190	266.7510062203	94
3286	1200	262.756220504811	94
3286	1210	257.360148941882	94
3286	1220	252.133906843134	94
3286	1230	246.273852398356	94
3286	1240	240.320529952292	94
3286	1250	233.903951495419	94
3286	1260	230.000457550853	94
3286	1270	225.02535277703	94
3287	950	542.230254037508	94
3287	960	542.033015822482	94
3287	970	540.38826857767	94
3287	980	534.922954097562	94
3287	990	531.741852703727	94
3287	1000	527.210909570694	94
3287	1010	525.72898521398	94
3287	1020	522.592763256759	94
3287	1030	519.243373674258	94
3287	1040	516.583664884766	94
3287	1050	508.056991462981	94
3287	1060	499.555133793159	94
3287	1070	493.271127468371	94
3287	1080	487.150580422836	94
3287	1090	483.797573930418	94
3287	1100	474.473617891311	94
3287	1110	468.890507361096	94
3287	1120	459.804951424816	94
3287	1130	451.674234681125	94
3287	1140	446.932048586428	94
3287	1150	442.348630107567	94
3287	1160	438.742746399696	94
3287	1170	436.518631787694	94
3287	1180	432.14587953802	94
3287	1190	427.239300940704	94
3287	1200	421.738128129827	94
3287	1210	416.305247355576	94
3287	1220	412.779057589116	94
3287	1230	407.713438093165	94
3287	1240	402.449463288892	94
3287	1250	397.252861638027	94
3287	1260	391.107470183695	94
3287	1270	388.037627936515	94
3287	1280	385.319062713544	94
3287	1290	382.299195274946	94
3287	1300	377.617947142624	94
3287	1310	373.182598952589	94
3287	1320	370.047783254668	94
3287	1330	371.05655023086	94
3287	1340	370.843479230212	94
3287	1350	370.413355542379	94
3287	1360	371.616462871947	94
3287	1370	371.679672836641	94
3287	1380	372.231892488675	94
3287	1390	372.699114397598	94
3287	1400	374.979206074607	94
3287	1410	373.535268407592	94
3287	1420	369.562588244303	94
3287	1430	368.274583675121	94
3287	1440	368.853498131733	94
3287	1450	367.105338609425	94
3288	950	489.717174707201	94
3288	960	482.062476228502	94
3288	970	471.60151155129	94
3288	980	463.098309229053	94
3288	990	459.559906355587	94
3288	1000	456.635120475435	94
3288	1010	450.16790171581	94
3288	1020	442.322297355565	94
3288	1030	436.259639306064	94
3288	1040	430.738807496512	94
3288	1050	425.91533040161	94
3288	1060	423.620780023449	94
3288	1070	419.812937570447	94
3288	1080	413.010814332641	94
3288	1090	404.763429695789	94
3288	1100	394.447256457267	94
3288	1110	386.086411120059	94
3288	1120	381.32061539931	94
3288	1130	381.133430136247	94
3288	1140	383.019249540341	94
3288	1150	381.20540427204	94
3288	1160	379.060112117753	94
3288	1170	375.509236426155	94
3288	1180	372.708212786586	94
3288	1190	370.293201738548	94
3288	1200	364.749090912304	94
3288	1210	359.986865611853	94
3288	1220	353.828298087135	94
3288	1230	348.029953465693	94
3288	1240	340.364905010634	94
3288	1250	333.663832943014	94
3288	1260	325.911244164372	94
3288	1270	316.867588817771	94
3288	1280	312.719468832145	94
3288	1290	306.228442211736	94
3288	1300	302.07805491466	94
3288	1310	297.233743269327	94
3288	1320	293.636747794434	94
3288	1330	293.125730407109	94
3288	1340	291.689468853397	94
3288	1350	290.193771779053	94
3288	1360	288.961169594454	94
3288	1370	290.252015181344	94
3288	1380	292.361093003968	94
3288	1390	293.544850750994	94
3288	1400	296.201855044257	94
3288	1410	299.657858264332	94
3288	1420	302.166265870322	94
3288	1430	301.967218009301	94
3288	1440	302.245177729775	94
3288	1450	304.36852898957	94
3288	1460	304.578687078961	94
3288	1470	303.921499263746	94
3288	1480	304.563699112096	94
3289	1010	612.502723943875	94
3289	1020	609.870660474407	94
3289	1030	608.421175528146	94
3289	1040	607.263428695425	94
3289	1050	605.276144157882	94
3289	1060	604.535571370537	94
3289	1070	604.342978384514	94
3289	1080	603.696537407419	94
3289	1090	604.518685670629	94
3289	1100	603.607266098549	94
3289	1110	604.787578563683	94
3289	1120	604.006297951304	94
3289	1130	602.309418316625	94
3289	1140	602.194705725553	94
3289	1150	601.215413869742	94
3289	1160	601.003195016565	94
3289	1170	598.410812772956	94
3289	1180	597.000245695927	94
3289	1190	596.170916869896	94
3289	1200	594.35598690565	94
3289	1210	593.830664784828	94
3289	1220	593.75241819372	94
3289	1230	591.551047112136	94
3289	1240	590.867570550822	94
3289	1250	589.560062318158	94
3289	1260	589.38290322969	94
3289	1270	587.845120843273	94
3289	1280	588.356821906374	94
3289	1290	587.526696232491	94
3289	1300	583.418860077595	94
3289	1310	575.147401265505	94
3289	1320	570.716449081356	94
3289	1330	568.918185196612	94
3289	1340	566.82588290005	94
3289	1350	565.611124371794	94
3289	1360	563.365031621441	94
3289	1370	563.528677244994	94
3289	1380	564.791151071767	94
3289	1390	565.287222412271	94
3289	1400	564.17658444975	94
3289	1410	565.228375298764	94
3289	1420	566.501720325581	94
3289	1430	567.853518240994	94
3289	1440	569.599039446129	94
3289	1450	570.286082164673	94
3289	1460	571.316827987881	94
3289	1470	572.397000553705	94
3289	1480	570.531940466188	94
3289	1490	568.496115807495	94
3289	1500	568.148995006785	94
3289	1510	568.348799617068	94
3289	1520	570.378554086224	94
3289	1530	572.730109385671	94
3289	1540	572.129963148788	94
3289	1550	568.703104232025	94
3289	1560	567.220521776679	94
3289	1570	565.727881509827	94
3289	1580	567.160689459124	94
3289	1590	567.12018283601	94
3289	1600	564.966606615024	94
3289	1610	561.327736031897	94
3289	1620	556.258776245166	94
3289	1630	551.737934049381	94
3289	1640	547.347589201081	94
3289	1650	540.032432068557	94
3289	1660	532.113158292724	94
3289	1670	526.772320050998	94
3289	1680	520.910136205148	94
3289	1690	516.45483108011	94
3289	1700	512.20077878324	94
3289	1710	511.69792387973	94
3289	1720	511.114515090297	94
3289	1730	510.252732998809	94
3289	1740	515.136676355966	94
3289	1750	518.886356265088	94
3289	1760	526.046865910502	94
3289	1770	531.968190154616	94
3289	1780	532.090833784717	94
3289	1790	529.346108757604	94
3289	1800	530.684858273512	94
3290	1010	664.991104425632	94
3290	1020	670.268537020795	94
3290	1030	674.969349499673	94
3290	1040	680.68731035368	94
3290	1050	683.471477438231	94
3290	1060	684.01596138955	94
3290	1070	682.409632546332	94
3290	1080	680.305516713622	94
3290	1090	677.928944650793	94
3290	1100	675.474767188343	94
3290	1110	674.570208483779	94
3290	1120	672.357172958078	94
3290	1130	669.412090635018	94
3290	1140	669.550960807926	94
3290	1150	671.584597360366	94
3290	1160	671.245004220818	94
3290	1170	672.149585918649	94
3290	1180	672.136705385937	94
3290	1190	671.271592415253	94
3290	1200	674.431551232463	94
3290	1210	678.905585555436	94
3290	1220	680.184094852843	94
3290	1230	683.693517871108	94
3290	1240	685.149427863566	94
3290	1250	689.198260992482	94
3290	1260	693.199569624474	94
3290	1270	696.705461874407	94
3290	1280	700.961476382673	94
3290	1290	704.555787098605	94
3290	1300	707.706805018575	94
3290	1310	711.493635935342	94
3290	1320	715.738655705775	94
3290	1330	719.540029031486	94
3290	1340	723.323360175986	94
3290	1350	728.915332256509	94
3290	1360	736.728148946797	94
3290	1370	740.832959673516	94
3290	1380	744.660803897407	94
3290	1390	749.068329713617	94
3290	1400	753.032080585024	94
3290	1410	754.066083137364	94
3290	1420	753.408099652056	94
3290	1430	755.373207392794	94
3290	1440	755.390574623652	94
3290	1450	756.426942878181	94
3290	1460	756.625282099341	94
3290	1470	756.705937629798	94
3290	1480	757.163228417633	94
3290	1490	759.4133981972	94
3290	1500	763.399699544623	94
3290	1510	765.709614076153	94
3290	1520	767.48188182737	94
3290	1530	770.434751718827	94
3290	1540	772.285831366188	94
3290	1550	771.113010164506	94
3290	1560	773.875495694194	94
3290	1570	777.615132349853	94
3290	1580	780.561802541334	94
3290	1590	783.305916268072	94
3290	1600	784.018416995435	94
3290	1610	785.339641556584	94
3290	1620	788.433926783277	94
3290	1630	790.62905282496	94
3290	1640	793.521727112239	94
3290	1650	796.279586147712	94
3290	1660	801.185472472073	94
3290	1670	805.010454881033	94
3290	1680	809.1091187192	94
3290	1690	814.300673317823	94
3290	1700	821.96160262685	94
3290	1710	831.585902399448	94
3290	1720	842.953837043807	94
3290	1730	851.768503333383	94
3290	1740	858.371931198816	94
3290	1750	863.471509493052	94
3290	1760	866.099951913319	94
3290	1770	869.06703932129	94
3290	1780	871.891597182845	94
3290	1790	874.874890833174	94
3290	1800	878.080186807834	94
3290	1810	883.425371139483	94
3290	1820	885.699795921058	94
3290	1830	887.917399440421	94
3290	1840	890.948423725906	94
3290	1850	893.638653711696	94
3290	1860	896.027498688312	94
3290	1870	898.14235534457	94
3290	1880	900.260456128771	94
3290	1890	902.641365399265	94
3290	1900	905.254674990244	94
3290	1910	908.606992340055	94
3290	1920	911.069783620184	94
3290	1930	911.688259693099	94
3290	1940	913.883114083991	94
3290	1950	913.181685348779	94
3290	1960	911.221909468446	94
3290	1970	909.122245269847	94
3290	1980	908.657388667792	94
3290	1990	910.017512399885	94
3290	2000	909.707452476725	94
3290	2010	907.631749936496	94
3290	2020	905.427911384485	94
3290	2030	902.451961639691	94
3290	2040	898.805451251626	94
3290	2050	896.013002833365	94
3290	2060	891.311712090239	94
3290	2070	888.122251725746	94
3290	2080	884.367181980775	94
3290	2090	882.967603832372	94
3290	2100	878.676978865	94
3290	2110	878.45874612809	94
3290	2120	873.862692213151	94
3290	2130	875.096150411414	94
3290	2140	876.070731253106	94
3290	2150	877.324689080591	94
3290	2160	879.778336286015	94
3291	1230	1215.4218758457	NaN
3291	1240	1221.13985453558	NaN
3291	1250	1227.62174574276	NaN
3291	1260	1234.85804962282	NaN
3291	1270	1240.59520102276	NaN
3291	1280	1250.38942408432	NaN
3291	1290	1261.42890695348	NaN
3291	1300	1272.3152033158	NaN
3291	1310	1282.75967964673	NaN
3291	1320	1292.83819758151	NaN
3291	1330	1301.13926302492	NaN
3291	1340	1308.97602865491	NaN
3291	1350	1316.36995293287	NaN
3291	1360	1318.81809968005	NaN
3291	1370	1321.21274879591	NaN
3291	1380	1322.17249429072	NaN
3291	1390	1322.44643252424	NaN
3291	1400	1322.15259571841	NaN
3291	1410	1321.14126443131	NaN
3291	1420	1321.64653088803	NaN
3291	1430	1321.14756690542	NaN
3291	1440	1319.70402341027	NaN
3291	1450	1316.44688258207	NaN
3291	1460	1310.57131952093	NaN
3291	1470	1303.20183590736	NaN
3291	1480	1296.84391946321	NaN
3291	1490	1286.76679678045	NaN
3291	1500	1276.08220063561	NaN
3291	1510	1270.59393431274	NaN
3291	1520	1266.01483837646	NaN
3291	1530	1260.85091389882	NaN
3291	1540	1253.07304881535	NaN
3291	1550	1252.01336531078	NaN
3291	1560	1255.60744644158	NaN
3291	1570	1257.510912347	NaN
3291	1580	1258.47940251597	NaN
3291	1590	1258.15543541753	NaN
3291	1600	1252.97065339141	NaN
3291	1610	1245.51006568652	NaN
3291	1620	1240.3390091574	NaN
3291	1630	1233.46517459549	NaN
3291	1640	1230.24135803237	NaN
3291	1650	1230.25015590301	NaN
3291	1660	1230.04342313356	NaN
3291	1670	1226.92059284457	NaN
3291	1680	1225.06231408394	NaN
3291	1690	1220.20246869523	NaN
3291	1700	1214.56741157789	NaN
3292	1320	1156.38704980035	NaN
3292	1330	1157.6212728495	NaN
3292	1340	1157.19011585068	NaN
3292	1350	1158.1965268869	NaN
3292	1360	1157.54377233398	NaN
3292	1370	1156.99873777645	NaN
3292	1380	1158.42998348346	NaN
3292	1390	1157.48611363218	NaN
3292	1400	1158.97902571682	NaN
3292	1410	1159.99439636894	NaN
3292	1420	1158.87925048602	NaN
3292	1430	1158.67274505853	NaN
3292	1440	1159.44968230342	NaN
3292	1450	1158.41229418241	NaN
3292	1460	1160.0738186384	NaN
3292	1470	1158.68490824738	NaN
3292	1480	1158.75866258005	NaN
3292	1490	1157.72909275938	NaN
3292	1500	1158.45932080825	NaN
3292	1510	1158.41279981902	NaN
3292	1520	1157.99831675449	NaN
3292	1530	1158.7646757683	NaN
3292	1540	1158.60865933625	NaN
3292	1550	1158.8971166242	NaN
3292	1560	1159.39653538868	NaN
3292	1570	1158.62828438188	NaN
3292	1580	1159.04115575897	NaN
3292	1590	1158.85128364363	NaN
3292	1600	1158.39495027506	NaN
3292	1610	1158.44634740029	NaN
3292	1620	1157.9501958433	NaN
3292	1630	1158.42824950007	NaN
3292	1640	1159.77311112027	NaN
3292	1650	1158.38855488688	NaN
3292	1660	1158.37180309203	NaN
3292	1670	1157.75882543282	NaN
3292	1680	1157.77232141059	NaN
3292	1690	1158.92700268499	NaN
3292	1700	1155.77988705849	NaN
3293	1320	1101.88752488573	94
3293	1330	1097.36287996048	94
3293	1340	1088.86232968301	94
3293	1350	1083.02487339532	94
3293	1360	1078.40723752146	94
3293	1370	1072.9951254106	94
3293	1380	1068.96806501692	94
3293	1390	1064.6193494832	94
3293	1400	1058.51728985988	94
3293	1410	1049.97072048003	94
3293	1420	1041.65244534501	94
3293	1430	1035.85354972737	94
3293	1440	1028.01612752615	94
3293	1450	1023.85192654554	94
3293	1460	1015.53070371324	94
3293	1470	1008.65254693481	94
3293	1480	1002.26484849257	94
3293	1490	997.066674378312	94
3293	1500	993.033727525194	94
3293	1510	987.283993152744	94
3293	1520	981.560119288683	94
3293	1530	976.926492643915	94
3293	1540	971.114750111201	94
3293	1550	968.534097551585	94
3293	1560	964.778508547316	94
3293	1570	964.485666889527	94
3293	1580	962.203751114623	94
3293	1590	960.087130684278	94
3293	1600	959.665737596958	94
3293	1610	960.81638823626	94
3293	1620	962.543357897077	94
3293	1630	964.400445983159	94
3293	1640	966.38860042234	94
3293	1650	968.809931294352	94
3293	1660	970.054362268518	94
3293	1670	972.221820298098	94
3293	1680	974.203596612437	94
3293	1690	978.161678411694	94
3293	1700	984.168817407231	94
3293	1710	991.81115843212	94
3293	1720	998.967842206193	94
3293	1730	1004.8093662837	94
3293	1740	1010.98533906806	94
3293	1750	1017.401838697	94
3293	1760	1023.42516863731	94
3293	1770	1028.86540164378	94
3293	1780	1031.61479676731	94
3293	1790	1030.79034935734	94
3293	1800	1033.36282572755	94
3293	1810	1039.77286642907	94
3293	1820	1045.10194570867	94
3293	1830	1046.72751750905	94
3293	1840	1046.56635154787	94
3293	1850	1045.91495005038	94
3293	1860	1046.98201732671	94
3293	1870	1047.36302171552	94
3293	1880	1050.17072926749	94
3293	1890	1053.37222406303	94
3294	1580	327.099296400647	94
3294	1590	325.885520204933	94
3294	1600	324.815614161486	94
3294	1610	326.166997861703	94
3294	1620	323.870260394727	94
3294	1630	322.258343314635	94
3294	1640	323.324435499732	94
3294	1650	323.175400527088	94
3294	1660	321.935182987874	94
3294	1670	318.916509720348	94
3294	1680	316.854533032282	94
3294	1690	315.595838362763	94
3294	1700	315.053074046415	94
3294	1710	312.725230089066	94
3294	1720	311.095989906812	94
3294	1730	309.830906806306	94
3294	1740	310.17491188868	94
3294	1750	309.246831648302	94
3294	1760	311.983365971415	94
3294	1770	315.00620515034	94
3294	1780	316.058148047416	94
3294	1790	314.968238721012	94
3294	1800	314.619810374002	94
3294	1810	317.753023446091	94
3294	1820	316.776562147158	94
3294	1830	314.799397116753	94
3294	1840	316.468933825071	94
3294	1850	315.910068572622	94
3294	1860	314.742372470572	94
3294	1870	314.154980617367	94
3294	1880	315.111584665521	94
3294	1890	314.260991275953	94
3294	1900	314.955098057278	94
3295	1860	563.541158707544	94
3295	1870	565.615417385279	94
3295	1880	564.812907259833	94
3295	1890	568.66506788532	94
3295	1900	576.705489010055	94
3295	1910	588.10919361513	94
3295	1920	592.791272199587	94
3295	1930	595.709133740105	94
3295	1940	603.591319098714	94
3295	1950	608.251971888259	94
3295	1960	612.387000808916	94
3295	1970	616.611667920015	94
3295	1980	618.626951162732	94
3295	1990	622.066142204864	94
3295	2000	622.41516892796	94
3295	2010	622.266627606019	94
3295	2020	624.334416969438	94
3295	2030	624.261995828889	94
3295	2040	623.989634938093	94
3295	2050	624.657754764843	94
3295	2060	627.569384788222	94
3295	2070	629.111781296207	94
3295	2080	630.086763705345	94
3295	2090	632.519087943483	94
3295	2100	635.313288040684	94
3295	2110	638.318034615671	94
3295	2120	636.921722017302	94
3295	2130	642.151193027695	94
3295	2140	648.978581743862	94
3295	2150	649.171288109398	94
3295	2160	646.334065168078	94
3295	2170	644.211723538065	94
3295	2180	644.787406091718	94
3295	2190	643.537070243678	94
3295	2200	640.089103135154	94
3295	2210	636.485581804994	94
3295	2220	633.914937062905	94
3295	2230	630.752186689394	94
3295	2240	628.169002006448	94
3295	2250	625.988694485719	94
3295	2260	624.446544851184	94
3295	2270	623.075730521423	94
3295	2280	621.146939969177	94
3295	2290	618.755356649978	94
3295	2300	619.438773950674	94
3295	2310	617.029635852984	94
3295	2320	616.042107233069	94
3295	2330	614.276220717796	94
3295	2340	609.531076267403	94
3295	2350	612.563026002637	94
3295	2360	612.009241775269	94
3295	2370	611.185106338031	94
3295	2380	608.980596469959	94
3295	2390	611.953866107043	94
3296	2390	174.510110728412	94
3296	2400	179.532575998879	94
3296	2410	183.369488229207	94
3296	2420	183.429174081632	94
3296	2430	183.201242933765	94
3296	2440	183.907643319527	94
3296	2450	184.609606240366	94
3296	2460	191.044970054332	94
3296	2470	200.630238549228	94
3296	2480	207.715382266567	94
3296	2490	214.929161828971	94
3296	2500	220.280337929761	94
3296	2510	222.215571858622	94
3296	2520	224.108878435858	94
3296	2530	226.252009655866	94
3296	2540	225.107941006573	94
3296	2550	222.024399370176	94
3296	2560	216.535557035523	94
3296	2570	211.122816237188	94
3296	2580	208.590507308593	94
3296	2590	203.53066090466	94
3296	2600	198.651421285779	94
3296	2610	196.235139373729	94
3296	2620	194.240647677203	94
3296	2630	195.01895695288	94
3296	2640	196.215436051899	94
3296	2650	195.265317234464	94
3296	2660	192.365912148453	94
3296	2670	189.61961109737	94
3296	2680	189.653921493331	94
3296	2690	188.901504174601	94
3296	2700	188.927546248378	94
3296	2710	190.425425652699	94
3296	2720	192.654187212648	94
3296	2730	193.155008940847	94
3296	2740	194.943115300736	94
3296	2750	193.973960531645	94
3296	2760	194.586217609996	94
3296	2770	195.144914315102	94
3296	2780	193.320086706421	94
3296	2790	193.624488819683	94
3296	2800	193.813925008431	94
3296	2810	192.747817137658	94
3296	2820	191.690433715613	94
3296	2830	189.402498481738	94
3296	2840	186.53699129961	94
3296	2850	182.134518441039	94
3296	2860	176.357942198015	94
3296	2870	171.531605162543	94
3296	2880	166.237476171507	94
3296	2890	162.495437951124	94
3297	2490	1186.68171601218	NaN
3297	2500	1193.56839430181	NaN
3297	2510	1201.04692177595	NaN
3297	2520	1206.09934428308	NaN
3297	2530	1210.5789788455	NaN
3297	2540	1216.72651059468	NaN
3297	2550	1222.74159612808	NaN
3297	2560	1233.49034375131	NaN
3297	2570	1239.63696032638	NaN
3297	2580	1243.49015677505	NaN
3297	2590	1246.85685298837	NaN
3297	2600	1247.00669895876	NaN
3297	2610	1248.38860686042	NaN
3297	2620	1248.93897607505	NaN
3297	2630	1249.57591943788	NaN
3297	2640	1251.03198551197	NaN
3297	2650	1253.61156840661	NaN
3297	2660	1254.9813426934	NaN
3297	2670	1256.54682746567	NaN
3297	2680	1258.05895766467	NaN
3297	2690	1259.77290604037	NaN
3297	2700	1262.43503539415	NaN
3297	2710	1259.86489097483	NaN
3297	2720	1260.79007229238	NaN
3297	2730	1262.82928516904	NaN
3297	2740	1268.26751146832	NaN
3297	2750	1274.48911095498	NaN
3297	2760	1279.29824248981	NaN
3297	2770	1283.24813782303	NaN
3297	2780	1289.01024104539	NaN
3297	2790	1294.30644333783	NaN
3297	2800	1299.53940122243	NaN
3297	2810	1303.94124154664	NaN
3297	2820	1310.93484520639	NaN
3297	2830	1316.24595157182	NaN
3297	2840	1317.56009161666	NaN
3297	2850	1320.72173863998	NaN
3297	2860	1322.68631088813	NaN
3298	20	841.34221740539	98.1940298507463
3298	30	845.477574086382	98.1940298507463
3298	40	848.697496410286	98.1940298507463
3298	50	851.08687097203	98.1940298507463
3298	60	852.359237159491	98.1940298507463
3298	70	853.374429520803	98.1940298507463
3298	80	853.21466517183	98.1940298507463
3298	90	853.773685802208	98.1940298507463
3298	100	853.724649804678	98.1940298507463
3298	110	853.168013085756	98.1940298507463
3298	120	854.018239049266	98.1940298507463
3298	130	854.398851159863	98.1940298507463
3298	140	855.194229834681	98.1940298507463
3298	150	855.592689120829	98.1940298507463
3298	160	856.502645173539	98.1940298507463
3298	170	855.757221684465	98.1940298507463
3298	180	855.407691981818	98.1940298507463
3298	190	856.727040641501	98.1940298507463
3298	200	857.952622413389	98.1940298507463
3298	210	859.471298433983	98.1940298507463
3298	220	861.70109133167	98.1940298507463
3298	230	863.486574806888	98.1940298507463
3298	240	865.730302772427	98.1940298507463
3298	250	867.94516544485	98.1940298507463
3298	260	869.58379284819	98.1940298507463
3298	270	871.233957152643	98.1940298507463
3298	280	872.843873513212	98.1940298507463
3298	290	872.843873513212	98.1940298507463
3298	300	874.131286299995	98.1940298507463
3298	310	875.123167549447	98.1940298507463
3298	320	876.931106578175	98.1940298507463
3298	330	877.115604628698	98.1940298507463
3298	340	879.607897860342	98.1940298507463
3298	350	882.324203924394	98.1940298507463
3298	360	884.576173225306	98.1940298507463
3298	370	885.61917630326	98.1940298507463
3298	380	886.48884370229	98.1940298507463
3298	390	887.909493135419	98.1940298507463
3298	400	890.466759439558	98.1940298507463
3298	410	892.68554690574	98.1940298507463
3298	420	894.8610820319	98.1940298507463
3298	430	895.706751966391	98.1940298507463
3298	440	897.876247181886	98.1940298507463
3298	450	900.774233944748	98.1940298507463
3298	460	903.756939322769	98.1940298507463
3298	470	906.384625061464	98.1940298507463
3298	480	909.023322380829	98.1940298507463
3298	490	911.496597343913	98.1940298507463
3298	500	914.562213404892	98.1940298507463
3298	510	916.631010854508	98.1940298507463
3298	520	919.39755744721	98.1940298507463
3298	530	920.872201197133	98.1940298507463
3298	540	924.257033249128	98.1940298507463
3298	550	928.952269897687	98.1940298507463
3298	560	933.416754194461	98.1940298507463
3298	570	936.356145885794	98.1940298507463
3298	580	940.178035909396	98.1940298507463
3298	590	944.444729576541	98.1940298507463
3298	600	947.166660303527	98.1940298507463
3298	610	950.677915188391	98.1940298507463
3298	620	954.519701097747	98.1940298507463
3298	630	957.710523440401	98.1940298507463
3298	640	960.30404447978	98.1940298507463
3298	650	961.528917859412	98.1940298507463
3298	660	962.72364536778	98.1940298507463
3298	670	964.757405740519	98.1940298507463
3298	680	965.609086797173	98.1940298507463
3298	690	967.671440553573	98.1940298507463
3298	700	968.982160155034	98.1940298507463
3298	710	969.883983138797	98.1940298507463
3298	720	971.095027509046	98.1940298507463
3298	730	971.686260892979	98.1940298507463
3298	740	970.50662592248	98.1940298507463
3298	750	967.746530048221	98.1940298507463
3299	150	1298.3576432842	NaN
3299	160	1295.04328981471	NaN
3299	170	1290.92311506983	NaN
3299	180	1287.19441008904	NaN
3299	190	1283.44962160095	NaN
3299	200	1280.08751253219	NaN
3299	210	1276.84606715959	NaN
3299	220	1273.58558996427	NaN
3299	230	1271.43706593561	NaN
3299	240	1267.74638160128	NaN
3299	250	1265.71590621563	NaN
3299	260	1262.07976670493	NaN
3299	270	1259.08474885452	NaN
3299	280	1256.67404729043	NaN
3299	290	1253.22122517851	NaN
3299	300	1251.84452958959	NaN
3299	310	1250.25550332819	NaN
3299	320	1247.90203676866	NaN
3299	330	1245.76340083445	NaN
3299	340	1242.70348450247	NaN
3299	350	1239.63337503134	NaN
3299	360	1237.45141466023	NaN
3299	370	1234.30992228584	NaN
3299	380	1231.21012659641	NaN
3299	390	1228.06821796838	NaN
3299	400	1226.55512592931	NaN
3299	410	1223.76199929276	NaN
3299	420	1221.62078508067	NaN
3299	430	1219.72247475593	NaN
3299	440	1218.18121455604	NaN
3299	450	1216.06581937065	NaN
3299	460	1214.29670965664	NaN
3299	470	1213.72596283346	NaN
3299	480	1211.10495760519	NaN
3299	490	1208.65299930129	NaN
3299	500	1204.89046093233	NaN
3299	510	1202.07115345893	NaN
3299	520	1199.61123791984	NaN
3299	530	1196.75010380939	NaN
3299	540	1194.73240191066	NaN
3299	550	1192.97737499837	NaN
3299	560	1190.6610933481	NaN
3299	570	1188.46157476056	NaN
3299	580	1186.86918010892	NaN
3299	590	1185.98467271306	NaN
3299	600	1184.50816790901	NaN
3299	610	1182.33815592491	NaN
3299	620	1180.69244892638	NaN
3299	630	1178.07941290886	NaN
3299	640	1176.1828364217	NaN
3299	650	1173.02299986301	NaN
3299	660	1172.15805998762	NaN
3299	670	1170.00868088517	NaN
3299	680	1167.66255519872	NaN
3299	690	1165.24241076105	NaN
3299	700	1162.58757577179	NaN
3299	710	1161.7187203178	NaN
3299	720	1159.68458374866	NaN
3299	730	1158.89270689422	NaN
3299	740	1157.11489112603	NaN
3299	750	1156.16179404258	NaN
3299	760	1154.81832247012	NaN
3299	770	1153.62716898869	NaN
3299	780	1152.36428821608	NaN
3299	790	1150.51895909503	NaN
3299	800	1148.10662252561	98.1940298507463
3299	810	1144.64747400946	98.1940298507463
3299	820	1141.20932189355	98.1940298507463
3299	830	1139.61005054492	98.1940298507463
3299	840	1139.149519268	98.1940298507463
3299	850	1138.11481403614	98.1940298507463
3299	860	1137.33244200815	98.1940298507463
3299	870	1135.84762392697	98.1940298507463
3299	880	1135.78354954415	98.1940298507463
3299	890	1137.19397899669	98.1940298507463
3300	820	998.692915858611	98.1940298507463
3300	830	1001.39929779161	98.1940298507463
3300	840	1003.66278267136	98.1940298507463
3300	850	1005.7090604115	98.1940298507463
3300	860	1008.64539837199	98.1940298507463
3300	870	1009.24518923473	98.1940298507463
3300	880	1009.83816711517	98.1940298507463
3300	890	1012.30013338206	98.1940298507463
3300	900	1013.13946133186	98.1940298507463
3300	910	1015.90883864976	98.1940298507463
3300	920	1018.2035542141	98.1940298507463
3300	930	1019.85790053663	98.1940298507463
3300	940	1020.1489366231	98.1940298507463
3300	950	1019.92358056333	98.1940298507463
3300	960	1023.23482620002	98.1940298507463
3300	970	1026.37497189076	98.1940298507463
3300	980	1027.66276425511	98.1940298507463
3300	990	1029.85902789738	98.1940298507463
3300	1000	1031.1495954343	98.1940298507463
3300	1010	1030.97898199377	98.1940298507463
3300	1020	1032.29520669023	98.1940298507463
3300	1030	1033.81117047152	98.1940298507463
3300	1040	1032.66175991337	98.1940298507463
3300	1050	1031.03628875219	98.1940298507463
3300	1060	1030.6934034555	98.1940298507463
3300	1070	1031.75943807222	98.1940298507463
3300	1080	1032.03229819039	98.1940298507463
3300	1090	1032.68699252938	98.1940298507463
3300	1100	1032.99056328493	98.1940298507463
3300	1110	1033.53871133571	98.1940298507463
3300	1120	1034.26803617405	98.1940298507463
3300	1130	1036.84254264919	98.1940298507463
3300	1140	1039.40592214627	98.1940298507463
3300	1150	1040.91678915977	98.1940298507463
3300	1160	1043.00372523283	98.1940298507463
3300	1170	1045.44285746853	98.1940298507463
3300	1180	1046.57297654466	98.1940298507463
3300	1190	1049.54106251881	98.1940298507463
3301	970	583.856883136719	98.1940298507463
3301	980	589.13427777545	98.1940298507463
3301	990	594.411672414181	98.1940298507463
3301	1000	602.327764372278	98.1940298507463
3301	1010	609.584182000533	98.1940298507463
3301	1020	616.196473624691	98.1940298507463
3301	1030	623.011380774636	98.1940298507463
3301	1040	626.092164436228	98.1940298507463
3301	1050	627.790115181296	98.1940298507463
3301	1060	629.424725841585	98.1940298507463
3301	1070	628.35555032116	98.1940298507463
3301	1080	630.925441873705	98.1940298507463
3301	1090	630.925441873705	98.1940298507463
3301	1100	633.237937429878	98.1940298507463
3301	1110	634.120730464398	98.1940298507463
3301	1120	634.452646192217	98.1940298507463
3301	1130	634.978976697663	98.1940298507463
3301	1140	634.397673331397	98.1940298507463
3301	1150	637.025555799075	98.1940298507463
3301	1160	639.948047628684	98.1940298507463
3301	1170	646.418680742641	98.1940298507463
3301	1180	652.481671431116	98.1940298507463
3301	1190	661.502212119808	98.1940298507463
3301	1200	666.462886784166	98.1940298507463
3301	1210	672.099608728648	98.1940298507463
3301	1220	677.694971262616	98.1940298507463
3301	1230	684.266044250426	98.1940298507463
3301	1240	685.911606596661	98.1940298507463
3301	1250	686.8739218116	98.1940298507463
3301	1260	691.23353857559	98.1940298507463
3301	1270	693.893845752848	98.1940298507463
3301	1280	694.528535943256	98.1940298507463
3301	1290	700.393568985497	98.1940298507463
3301	1300	708.923659962316	98.1940298507463
3301	1310	715.720825481613	98.1940298507463
3301	1320	723.37906702506	98.1940298507463
3301	1330	727.735217281522	98.1940298507463
3301	1340	731.124656965954	98.1940298507463
3301	1350	734.697210308892	98.1940298507463
3301	1360	735.796039310113	98.1940298507463
3301	1370	735.348956488343	98.1940298507463
3301	1380	735.737985259091	98.1940298507463
3301	1390	736.970657899302	98.1940298507463
3301	1400	738.294670403142	98.1940298507463
3301	1410	735.891263696381	98.1940298507463
3301	1420	737.335309031352	98.1940298507463
3301	1430	737.573012068621	98.1940298507463
3301	1440	737.942135338439	98.1940298507463
3301	1450	736.734781691915	98.1940298507463
3302	980	834.622963247408	98.1940298507463
3302	990	833.240042527554	98.1940298507463
3302	1000	831.119087895552	98.1940298507463
3302	1010	828.640627175006	98.1940298507463
3302	1020	827.275588644622	98.1940298507463
3302	1030	825.724384071015	98.1940298507463
3302	1040	825.368095371467	98.1940298507463
3302	1050	823.390426372574	98.1940298507463
3302	1060	823.814616634893	98.1940298507463
3302	1070	823.194499730368	98.1940298507463
3302	1080	823.794018424142	98.1940298507463
3302	1090	824.830497233448	98.1940298507463
3302	1100	824.775236911801	98.1940298507463
3302	1110	824.403715256869	98.1940298507463
3302	1120	824.247111373586	98.1940298507463
3302	1130	823.837077745513	98.1940298507463
3302	1140	823.303581656134	98.1940298507463
3302	1150	824.046032589976	98.1940298507463
3302	1160	825.059608487299	98.1940298507463
3302	1170	825.287989470656	98.1940298507463
3302	1180	826.061604252054	98.1940298507463
3302	1190	826.099704942628	98.1940298507463
3302	1200	825.62588977203	98.1940298507463
3302	1210	825.586705522838	98.1940298507463
3302	1220	825.043121622838	98.1940298507463
3302	1230	824.048746711784	98.1940298507463
3302	1240	821.620200631253	98.1940298507463
3302	1250	821.539103812198	98.1940298507463
3302	1260	820.63804970992	98.1940298507463
3302	1270	818.20749503563	98.1940298507463
3302	1280	816.888146375947	98.1940298507463
3302	1290	814.578256552262	98.1940298507463
3302	1300	811.843006144892	98.1940298507463
3302	1310	810.431242586287	98.1940298507463
3302	1320	807.024420583659	98.1940298507463
3302	1330	801.582849244039	98.1940298507463
3302	1340	801.100444196881	98.1940298507463
3302	1350	799.4882734826	98.1940298507463
3302	1360	797.966351670271	98.1940298507463
3302	1370	797.945872694233	98.1940298507463
3302	1380	798.092438964711	98.1940298507463
3302	1390	796.3279011831	98.1940298507463
3302	1400	795.865776727408	98.1940298507463
3302	1410	794.355187659095	98.1940298507463
3302	1420	792.921458343263	98.1940298507463
3302	1430	792.38063608351	98.1940298507463
3302	1440	789.269033428994	98.1940298507463
3302	1450	788.062703041086	98.1940298507463
3303	1080	1173.94987029138	NaN
3303	1090	1177.5533227582	NaN
3303	1100	1179.83447593238	NaN
3303	1110	1181.89294730813	NaN
3303	1120	1183.29191472008	NaN
3303	1130	1185.26816043904	NaN
3303	1140	1187.69838689404	NaN
3303	1150	1189.25971472742	NaN
3303	1160	1191.12041829092	NaN
3303	1170	1193.07765080438	NaN
3303	1180	1195.23118707676	NaN
3303	1190	1196.98427051516	NaN
3303	1200	1200.95885017628	NaN
3303	1210	1203.93590562893	NaN
3303	1220	1206.81205080109	NaN
3303	1230	1209.43248937795	NaN
3303	1240	1213.28282374243	NaN
3303	1250	1216.03935169045	NaN
3303	1260	1219.30076442736	NaN
3303	1270	1224.13685285813	NaN
3303	1280	1228.11869865416	NaN
3303	1290	1231.7802701752	NaN
3303	1300	1235.53528601574	NaN
3303	1310	1239.28607302855	NaN
3303	1320	1242.35287361908	NaN
3303	1330	1244.34200746007	NaN
3303	1340	1246.55922259346	NaN
3303	1350	1249.0984795541	NaN
3303	1360	1250.74124367889	NaN
3303	1370	1253.21306150528	NaN
3303	1380	1256.02440208316	NaN
3303	1390	1257.29480036281	NaN
3303	1400	1259.10616107414	NaN
3303	1410	1260.3697505089	NaN
3303	1420	1261.06396601003	NaN
3303	1430	1261.33855593264	NaN
3303	1440	1262.89127244333	NaN
3303	1450	1264.78898878545	NaN
3303	1460	1264.22810487787	NaN
3303	1470	1264.47973130978	NaN
3303	1480	1263.20860253984	NaN
3303	1490	1264.2372242159	NaN
3303	1500	1266.54574497074	NaN
3303	1510	1267.08077449626	NaN
3303	1520	1268.71089355589	NaN
3303	1530	1269.96368637671	NaN
3303	1540	1271.08460171821	NaN
3303	1550	1272.59802209236	NaN
3303	1560	1274.33225435759	NaN
3303	1570	1275.05641485122	NaN
3303	1580	1276.70443978754	NaN
3303	1590	1276.63328862068	NaN
3304	1220	902.695373135457	98.1940298507463
3304	1230	898.620146773841	98.1940298507463
3304	1240	895.639141948093	98.1940298507463
3304	1250	893.150089386143	98.1940298507463
3304	1260	889.319776790914	98.1940298507463
3304	1270	886.093135266625	98.1940298507463
3304	1280	881.322025657581	98.1940298507463
3304	1290	876.200215542551	98.1940298507463
3304	1300	872.729285982905	98.1940298507463
3304	1310	871.29329198655	98.1940298507463
3304	1320	870.068551379232	98.1940298507463
3304	1330	867.857605819214	98.1940298507463
3304	1340	867.305565719709	98.1940298507463
3304	1350	867.894421878738	98.1940298507463
3304	1360	868.391739774646	98.1940298507463
3304	1370	869.236541166106	98.1940298507463
3304	1380	870.183994386954	98.1940298507463
3304	1390	871.584582089518	98.1940298507463
3304	1400	871.203616950773	98.1940298507463
3304	1410	868.942272248855	98.1940298507463
3304	1420	866.199174930234	98.1940298507463
3304	1430	863.938753644576	98.1940298507463
3304	1440	862.016401919934	98.1940298507463
3304	1450	861.089035069537	98.1940298507463
3304	1460	860.897914527307	98.1940298507463
3304	1470	860.25303636893	98.1940298507463
3304	1480	859.087062087412	98.1940298507463
3304	1490	858.586289138293	98.1940298507463
3304	1500	858.965388491766	98.1940298507463
3304	1510	858.371239121698	98.1940298507463
3304	1520	857.833748104625	98.1940298507463
3304	1530	857.211183296492	98.1940298507463
3304	1540	856.390183671292	98.1940298507463
3304	1550	855.015929080391	98.1940298507463
3304	1560	854.764058462447	98.1940298507463
3304	1570	854.157804853322	98.1940298507463
3304	1580	852.796508261054	98.1940298507463
3304	1590	851.135596168669	98.1940298507463
3304	1600	850.451476031134	98.1940298507463
3304	1610	849.124050880023	98.1940298507463
3304	1620	847.895996235992	98.1940298507463
3304	1630	848.751876348866	98.1940298507463
3304	1640	849.073098162103	98.1940298507463
3304	1650	849.675952671549	98.1940298507463
3304	1660	848.902769023769	98.1940298507463
3304	1670	847.03038589128	98.1940298507463
3304	1680	846.967902256326	98.1940298507463
3304	1690	845.95961016748	98.1940298507463
3304	1700	844.766164484186	98.1940298507463
3304	1710	844.055164101353	98.1940298507463
3304	1720	844.258206489334	98.1940298507463
3305	1660	703.25793683801	98.1940298507463
3305	1670	699.524389213573	98.1940298507463
3305	1680	697.988834639675	98.1940298507463
3305	1690	697.320867869437	98.1940298507463
3305	1700	693.377629819669	98.1940298507463
3305	1710	694.256208397505	98.1940298507463
3305	1720	694.040923865556	98.1940298507463
3305	1730	694.563426714018	98.1940298507463
3305	1740	693.327351888848	98.1940298507463
3305	1750	692.721575205873	98.1940298507463
3305	1760	691.749086503155	98.1940298507463
3305	1770	688.112467818169	98.1940298507463
3305	1780	684.146039263502	98.1940298507463
3305	1790	678.383857585295	98.1940298507463
3305	1800	674.073664954531	98.1940298507463
3305	1810	669.300443222016	98.1940298507463
3305	1820	668.532325567281	98.1940298507463
3305	1830	665.131366608297	98.1940298507463
3305	1840	664.187331329703	98.1940298507463
3305	1850	659.784186797173	98.1940298507463
3305	1860	658.515348456234	98.1940298507463
3305	1870	659.374417668003	98.1940298507463
3305	1880	659.231393728764	98.1940298507463
3305	1890	658.09491476786	98.1940298507463
3305	1900	653.821583101782	98.1940298507463
3305	1910	653.056523977418	98.1940298507463
3305	1920	652.098403887706	98.1940298507463
3305	1930	647.07365048168	98.1940298507463
3305	1940	647.716642663951	98.1940298507463
3305	1950	645.206254083563	98.1940298507463
3305	1960	643.154320834962	98.1940298507463
3305	1970	640.312590441918	98.1940298507463
3305	1980	643.248569702142	98.1940298507463
3305	1990	639.236662146395	98.1940298507463
3305	2000	639.63820304282	98.1940298507463
3305	2010	637.528341998092	98.1940298507463
3305	2020	635.277144522349	98.1940298507463
3305	2030	632.218278787371	98.1940298507463
3305	2040	627.652887166253	98.1940298507463
3305	2050	627.188174521204	98.1940298507463
3305	2060	629.019579536292	98.1940298507463
3305	2070	628.628720398494	98.1940298507463
3305	2080	628.914639881317	98.1940298507463
3305	2090	627.329284781905	98.1940298507463
3305	2100	627.830371580564	98.1940298507463
3305	2110	626.660320689755	98.1940298507463
3305	2120	624.441597578602	98.1940298507463
3305	2130	624.670674419446	98.1940298507463
3305	2140	621.663489509909	98.1940298507463
3305	2150	619.834958196765	98.1940298507463
3305	2160	618.712358889303	98.1940298507463
3305	2170	618.441175069713	98.1940298507463
3305	2180	616.217780589599	98.1940298507463
3305	2190	613.747397551812	98.1940298507463
3305	2200	613.714826087474	98.1940298507463
3305	2210	613.140051909742	98.1940298507463
3305	2220	611.596642249721	98.1940298507463
3305	2230	611.739358028857	98.1940298507463
3305	2240	612.241725775346	98.1940298507463
3305	2250	612.8986778394	98.1940298507463
3305	2260	611.578012919337	98.1940298507463
3305	2270	612.385597805079	98.1940298507463
3305	2280	614.655505929978	98.1940298507463
3305	2290	614.218026499083	98.1940298507463
3305	2300	613.941602466114	98.1940298507463
3305	2310	613.561074435028	98.1940298507463
3305	2320	614.220560300315	98.1940298507463
3305	2330	613.561074435028	98.1940298507463
3305	2340	613.561074435028	98.1940298507463
3305	2350	613.061396324581	98.1940298507463
3305	2360	613.561074435028	98.1940298507463
3305	2370	614.220560300315	98.1940298507463
3305	2380	613.941602466114	98.1940298507463
3305	2390	613.560655624907	98.1940298507463
3305	2400	610.812081489492	98.1940298507463
3305	2410	610.778612471895	98.1940298507463
3305	2420	610.280292810905	98.1940298507463
3305	2430	610.280292810905	98.1940298507463
3305	2440	610.32166757211	98.1940298507463
3305	2450	609.642122771827	98.1940298507463
3305	2460	608.963728672568	98.1940298507463
3305	2470	609.538740222915	98.1940298507463
3305	2480	608.971728511839	98.1940298507463
3305	2490	608.483167382422	98.1940298507463
3305	2500	607.744383269619	98.1940298507463
3305	2510	607.776796001137	98.1940298507463
3305	2520	607.748311166454	98.1940298507463
3305	2530	607.744383269619	98.1940298507463
3305	2540	607.940414895734	98.1940298507463
3305	2550	607.059659618027	98.1940298507463
3305	2560	605.539809577698	98.1940298507463
3305	2570	604.487440315101	98.1940298507463
3305	2580	603.270368895017	98.1940298507463
3305	2590	602.364200852809	98.1940298507463
3305	2600	602.364200852809	98.1940298507463
3305	2610	599.888969368296	98.1940298507463
3305	2620	599.459749155962	98.1940298507463
3305	2630	598.634527221992	98.1940298507463
3305	2640	599.995583621175	98.1940298507463
3305	2650	600.82725776166	98.1940298507463
3305	2660	599.172201921086	98.1940298507463
3305	2670	599.455350080311	98.1940298507463
3305	2680	599.579403217779	98.1940298507463
3305	2690	599.722504312576	98.1940298507463
3305	2700	600.094120907717	98.1940298507463
3305	2710	598.555439632487	98.1940298507463
3305	2720	599.888969368296	98.1940298507463
3305	2730	599.047820368397	98.1940298507463
3305	2740	601.433117850414	98.1940298507463
3305	2750	603.95244496588	98.1940298507463
3305	2760	605.801992164307	98.1940298507463
3305	2770	603.485139495733	98.1940298507463
3305	2780	598.792612956244	98.1940298507463
3305	2790	599.848709471082	98.1940298507463
3305	2800	601.043735366136	98.1940298507463
3305	2810	603.696349396816	98.1940298507463
3305	2820	604.520942309117	98.1940298507463
3305	2830	601.717326407292	98.1940298507463
3305	2840	600.408298117534	98.1940298507463
3305	2850	602.937448312995	98.1940298507463
3305	2860	602.733778474686	98.1940298507463
3305	2870	610.590650466277	98.1940298507463
3305	2880	614.547125369714	98.1940298507463
3306	1840	1133.10079309948	98.1940298507463
3306	1850	1131.37580220404	98.1940298507463
3306	1860	1129.27121857952	98.1940298507463
3306	1870	1128.63121838536	98.1940298507463
3306	1880	1125.69938137387	98.1940298507463
3306	1890	1123.98590606094	98.1940298507463
3306	1900	1124.05293020242	98.1940298507463
3306	1910	1124.75704431303	98.1940298507463
3306	1920	1123.85525747254	98.1940298507463
3306	1930	1126.29018637719	98.1940298507463
3306	1940	1127.85309840814	98.1940298507463
3306	1950	1129.80362889708	98.1940298507463
3306	1960	1129.23242037041	98.1940298507463
3306	1970	1129.38011945486	98.1940298507463
3306	1980	1128.32446747226	98.1940298507463
3306	1990	1125.56848570431	98.1940298507463
3306	2000	1124.74910493942	98.1940298507463
3306	2010	1124.35693213664	98.1940298507463
3306	2020	1124.97024938269	98.1940298507463
3306	2030	1124.63619073798	98.1940298507463
3306	2040	1123.80664978003	98.1940298507463
3306	2050	1123.26410172004	98.1940298507463
3306	2060	1123.67566028071	98.1940298507463
3306	2070	1122.59652391679	98.1940298507463
3306	2080	1123.66530644852	98.1940298507463
3306	2090	1123.58096302774	98.1940298507463
3306	2100	1122.18582099655	98.1940298507463
3306	2110	1121.91211884504	98.1940298507463
3306	2120	1121.58032523438	98.1940298507463
3306	2130	1119.58498895004	98.1940298507463
3306	2140	1119.98414027943	98.1940298507463
3306	2150	1121.45790176231	98.1940298507463
3306	2160	1120.52136141734	98.1940298507463
3306	2170	1120.98939066612	98.1940298507463
3306	2180	1118.52785921276	98.1940298507463
3307	2270	1238.8277957292	NaN
3307	2280	1240.92064776495	NaN
3307	2290	1242.06597987254	NaN
3307	2300	1243.51685060496	NaN
3307	2310	1246.32322212815	NaN
3307	2320	1247.64562980493	NaN
3307	2330	1249.57330144118	NaN
3307	2340	1251.196846692	NaN
3307	2350	1252.8828692327	NaN
3307	2360	1254.66246356655	NaN
3307	2370	1257.06577777184	NaN
3307	2380	1258.99945763662	NaN
3307	2390	1257.11648001354	NaN
3307	2400	1258.02020220845	NaN
3307	2410	1259.3141151511	NaN
3307	2420	1259.86525660953	NaN
3307	2430	1261.34793610028	NaN
3307	2440	1262.55588040529	NaN
3307	2450	1263.65603342996	NaN
3307	2460	1266.39924524669	NaN
3307	2470	1267.04912666176	NaN
3307	2480	1268.72571515617	NaN
3307	2490	1269.79037385966	NaN
3307	2500	1271.43068370923	NaN
3307	2510	1273.8831994273	NaN
3307	2520	1276.6374238604	NaN
3307	2530	1278.52458998952	NaN
3307	2540	1280.95807638973	NaN
3307	2550	1281.84235899411	NaN
3307	2560	1283.52157294141	NaN
3307	2570	1284.58068073793	NaN
3307	2580	1287.33145067593	NaN
3307	2590	1287.63168916882	NaN
3307	2600	1289.91227422249	NaN
3307	2610	1291.35246905993	NaN
3307	2620	1290.88730050389	NaN
3307	2630	1291.39441894254	NaN
3307	2640	1292.33131264545	NaN
3307	2650	1293.43196375109	NaN
3307	2660	1293.78928627878	NaN
3307	2670	1296.217575613	NaN
3307	2680	1297.38994375647	NaN
3307	2690	1298.85048621374	NaN
3307	2700	1300.36164221957	NaN
3307	2710	1303.47140307166	NaN
3307	2720	1304.12776949423	NaN
3307	2730	1304.70909784041	NaN
3307	2740	1306.33158974871	NaN
3307	2750	1310.61734460148	NaN
3307	2760	1310.24450297292	NaN
3307	2770	1312.7494994804	NaN
3307	2780	1311.8715598706	NaN
3307	2790	1315.16741960789	NaN
3307	2800	1316.67443528789	NaN
3307	2810	1317.70184502174	NaN
3307	2820	1318.23129084582	NaN
3307	2830	1318.98904113832	NaN
3307	2840	1320.85487429237	NaN
3307	2850	1322.01847797976	NaN
3307	2860	1322.59848817268	NaN
3308	2430	756.696627878613	98.1940298507463
3308	2440	749.158850290967	98.1940298507463
3308	2450	750.51158983982	98.1940298507463
3308	2460	754.309689656437	98.1940298507463
3308	2470	757.221263811071	98.1940298507463
3308	2480	753.736738723956	98.1940298507463
3308	2490	754.339633674539	98.1940298507463
3308	2500	757.232618323953	98.1940298507463
3308	2510	758.121117715191	98.1940298507463
3308	2520	757.232618323953	98.1940298507463
3308	2530	760.089853716598	98.1940298507463
3308	2540	761.485443417061	98.1940298507463
3308	2550	760.347562874857	98.1940298507463
3308	2560	760.705487371665	98.1940298507463
3308	2570	759.131426286949	98.1940298507463
3308	2580	752.579876969297	98.1940298507463
3308	2590	753.84992829817	98.1940298507463
3308	2600	753.982862555486	98.1940298507463
3308	2610	749.217100908086	98.1940298507463
3308	2620	750.255824733557	98.1940298507463
3308	2630	753.429202501049	98.1940298507463
3308	2640	754.85085747203	98.1940298507463
3308	2650	755.635198447035	98.1940298507463
3308	2660	756.068738515972	98.1940298507463
3308	2670	756.068738515972	98.1940298507463
3308	2680	751.584046810609	98.1940298507463
3308	2690	750.270967295548	98.1940298507463
3308	2700	750.868681627144	98.1940298507463
3308	2710	750.104573272687	98.1940298507463
3308	2720	750.810877181286	98.1940298507463
3308	2730	753.44254567022	98.1940298507463
3308	2740	754.917704137868	98.1940298507463
3308	2750	752.769948056644	98.1940298507463
3308	2760	752.943116733057	98.1940298507463
3308	2770	752.110692536924	98.1940298507463
3308	2780	751.939745734584	98.1940298507463
3308	2790	751.830565102834	98.1940298507463
3308	2800	753.44254567022	98.1940298507463
3308	2810	755.985682153152	98.1940298507463
3308	2820	755.118316861937	98.1940298507463
3308	2830	755.150036139732	98.1940298507463
3308	2840	755.806212692173	98.1940298507463
3308	2850	756.127793047286	98.1940298507463
3308	2860	755.595927612447	98.1940298507463
3308	2870	755.429027468567	98.1940298507463
3308	2880	754.768923160335	98.1940298507463
3308	2890	754.109678808884	98.1940298507463
3309	2570	1173.86993953086	NaN
3309	2580	1176.29911038244	NaN
3309	2590	1178.08093911906	NaN
3309	2600	1179.75616885503	NaN
3309	2610	1180.66659032885	NaN
3309	2620	1182.71386436175	NaN
3309	2630	1185.1621112824	NaN
3309	2640	1188.1999282446	NaN
3309	2650	1189.55827799741	NaN
3309	2660	1189.59651040913	NaN
3309	2670	1191.0609870055	NaN
3309	2680	1193.6985153064	NaN
3309	2690	1195.68634805566	NaN
3309	2700	1197.71211922728	NaN
3309	2710	1200.45513727236	NaN
3309	2720	1203.04894211447	NaN
3309	2730	1204.06743813739	NaN
3309	2740	1206.9309622682	NaN
3309	2750	1208.37856402768	NaN
3309	2760	1208.29499635805	NaN
3309	2770	1208.49141251009	NaN
3309	2780	1208.66971708866	NaN
3309	2790	1207.5766289749	NaN
3309	2800	1209.53348131136	NaN
3309	2810	1211.40286911807	NaN
3309	2820	1213.03549662253	NaN
3309	2830	1214.59405447011	NaN
3309	2840	1216.78850078301	NaN
3309	2850	1220.34287268657	NaN
3309	2860	1223.25442228311	NaN
3309	2870	1224.57956638338	NaN
3309	2880	1226.51810199093	NaN
3309	2890	1228.17148871719	NaN
3310	20	663.027975550516	40.0746268656716
3310	30	662.857543239864	40.0746268656716
3310	40	662.800581711616	40.0746268656716
3310	50	662.814364022533	40.0746268656716
3310	60	662.97647858988	40.0746268656716
3310	70	662.856817022914	40.0746268656716
3310	80	663.007953985072	40.0746268656716
3310	90	662.979241424004	40.0746268656716
3310	100	662.82152409617	40.0746268656716
3310	110	662.761201046848	40.0746268656716
3310	120	662.881871123103	40.0746268656716
3310	130	662.82152409617	40.0746268656716
3310	140	662.761201046848	40.0746268656716
3310	150	662.937529106593	40.0746268656716
3310	160	662.822415626429	40.0746268656716
3310	170	663.049841788492	40.0746268656716
3310	180	663.038339623975	40.0746268656716
3310	190	662.952719428881	40.0746268656716
3310	200	663.066168481436	40.0746268656716
3310	210	663.076534487151	40.0746268656716
3310	220	663.088332190429	40.0746268656716
3310	230	663.370346067188	40.0746268656716
3310	240	663.392765673379	40.0746268656716
3310	250	663.232879155641	40.0746268656716
3310	260	663.390651917424	40.0746268656716
3310	270	663.390651917424	40.0746268656716
3310	280	663.39443529225	40.0746268656716
3310	290	663.435735864799	40.0746268656716
3310	300	663.435735864799	40.0746268656716
3310	310	663.549716034352	40.0746268656716
3310	320	663.585374106235	40.0746268656716
3310	330	663.579048213555	40.0746268656716
3310	340	663.573660873057	40.0746268656716
3310	350	663.677320786078	40.0746268656716
3310	360	663.717681875249	40.0746268656716
3310	370	663.624113828266	40.0746268656716
3310	380	663.72806286858	40.0746268656716
3310	390	663.773843596169	40.0746268656716
3310	400	663.758805207978	40.0746268656716
3310	410	663.942206583608	40.0746268656716
3310	420	663.944946683618	40.0746268656716
3310	430	663.948689799075	40.0746268656716
3310	440	664.198733046064	40.0746268656716
3310	450	664.132598108608	40.0746268656716
3311	10	1042.65938138447	40.0746268656716
3311	20	1042.26731225127	40.0746268656716
3311	30	1042.41288455911	40.0746268656716
3311	40	1042.25958816974	40.0746268656716
3311	50	1041.90802671172	40.0746268656716
3311	60	1042.31679221096	40.0746268656716
3311	70	1042.64944108562	40.0746268656716
3311	80	1042.22551660631	40.0746268656716
3311	90	1042.34257519731	40.0746268656716
3311	100	1042.07030896118	40.0746268656716
3311	110	1042.41621617565	40.0746268656716
3311	120	1042.26225203656	40.0746268656716
3311	130	1042.27122668258	40.0746268656716
3311	140	1042.33884563248	40.0746268656716
3311	150	1042.30079347607	40.0746268656716
3311	160	1042.37131354895	40.0746268656716
3311	170	1042.21255455358	40.0746268656716
3311	180	1042.39945007552	40.0746268656716
3311	190	1042.35442154074	40.0746268656716
3311	200	1042.34827899229	40.0746268656716
3311	210	1042.39945007552	40.0746268656716
3311	220	1042.30877445325	40.0746268656716
3311	230	1042.36626788416	40.0746268656716
3311	240	1042.22395143488	40.0746268656716
3311	250	1042.36056408918	40.0746268656716
3311	260	1042.36056408918	40.0746268656716
3311	270	1042.36056408918	40.0746268656716
3311	280	1042.36626788416	40.0746268656716
3311	290	1042.33884563248	40.0746268656716
3311	300	1042.34510407806	40.0746268656716
3311	310	1042.36056408918	40.0746268656716
3311	320	1042.30877445325	40.0746268656716
3311	330	1042.21255455358	40.0746268656716
3311	340	1042.39945007552	40.0746268656716
3311	350	1042.36056408918	40.0746268656716
3311	360	1042.35442154074	40.0746268656716
3311	370	1042.35442154074	40.0746268656716
3311	380	1042.36626788416	40.0746268656716
3311	390	1042.22395143488	40.0746268656716
3311	400	1042.369997449	40.0746268656716
3311	410	1042.35442154074	40.0746268656716
3311	420	1042.35442154074	40.0746268656716
3311	430	1042.21255455358	40.0746268656716
3311	440	1042.36056408918	40.0746268656716
3311	450	1042.35442154074	40.0746268656716
3311	460	1042.35442154074	40.0746268656716
3311	470	1042.35442154074	40.0746268656716
3311	480	1042.21945570132	40.0746268656716
3311	490	1042.21255455358	40.0746268656716
3311	500	1042.35442154074	40.0746268656716
3311	510	1042.27688575491	40.0746268656716
3311	520	1042.35442154074	40.0746268656716
3311	530	1042.35442154074	40.0746268656716
3311	540	1042.39945007552	40.0746268656716
3311	550	1042.26820928872	40.0746268656716
3311	560	1042.45044182329	40.0746268656716
3311	570	1042.35442154074	40.0746268656716
3311	580	1042.36056408918	40.0746268656716
3311	590	1042.35442154074	40.0746268656716
3311	600	1042.34510407806	40.0746268656716
3311	610	1042.35442154074	40.0746268656716
3311	620	1042.36626788416	40.0746268656716
3311	630	1042.36056408918	40.0746268656716
3311	640	1042.36056408918	40.0746268656716
3311	650	1042.36056408918	40.0746268656716
3311	660	1042.35442154074	40.0746268656716
3312	10	799.8017162646	40.0746268656716
3312	20	799.215586109372	40.0746268656716
3312	30	799.157422650424	40.0746268656716
3312	40	799.127645585401	40.0746268656716
3312	50	799.073033746689	40.0746268656716
3312	60	799.030457520869	40.0746268656716
3312	70	799.030457520869	40.0746268656716
3312	80	799.035921219842	40.0746268656716
3312	90	799.053468406578	40.0746268656716
3312	100	799.05663749208	40.0746268656716
3312	110	798.990824051011	40.0746268656716
3312	120	799.035083951205	40.0746268656716
3312	130	799.013512630218	40.0746268656716
3312	140	798.844879081948	40.0746268656716
3312	150	799.052021120094	40.0746268656716
3312	160	798.990349274914	40.0746268656716
3312	170	798.943981368233	40.0746268656716
3312	180	799.113411474429	40.0746268656716
3312	190	799.112472473534	40.0746268656716
3312	200	799.037595662271	40.0746268656716
3312	210	799.17430944929	40.0746268656716
3312	220	799.113411474429	40.0746268656716
3312	230	799.095353788522	40.0746268656716
3312	240	799.052021120094	40.0746268656716
3312	250	799.037595662271	40.0746268656716
3312	260	799.070653511894	40.0746268656716
3312	270	799.037595662271	40.0746268656716
3312	280	799.095353788522	40.0746268656716
3312	290	799.037595662271	40.0746268656716
3312	300	799.073714479825	40.0746268656716
3312	310	799.037595662271	40.0746268656716
3312	320	799.112472473534	40.0746268656716
3312	330	799.095353788522	40.0746268656716
3312	340	799.08590840656	40.0746268656716
3312	350	799.073714479825	40.0746268656716
3312	360	799.036604020237	40.0746268656716
3312	370	799.037595662271	40.0746268656716
3312	380	799.095353788522	40.0746268656716
3312	390	799.095353788522	40.0746268656716
3312	400	799.103078938214	40.0746268656716
3312	410	799.078095155439	40.0746268656716
3312	420	799.055065185019	40.0746268656716
3312	430	799.066914172638	40.0746268656716
3312	440	799.196124668654	40.0746268656716
3312	450	799.17443379285	40.0746268656716
3312	460	799.17443379285	40.0746268656716
3312	470	799.17443379285	40.0746268656716
3312	480	799.100840425868	40.0746268656716
3312	490	799.130792931262	40.0746268656716
3312	500	799.066914172638	40.0746268656716
3312	510	799.095353788522	40.0746268656716
3312	520	799.142050496137	40.0746268656716
3312	530	799.239181575868	40.0746268656716
3312	540	799.196213263289	40.0746268656716
3312	550	799.176356132074	40.0746268656716
3312	560	799.158693807173	40.0746268656716
3312	570	799.205529311414	40.0746268656716
3312	580	799.297642918767	40.0746268656716
3312	590	799.24456368907	40.0746268656716
3312	600	799.336254711216	40.0746268656716
3312	610	799.240694496216	40.0746268656716
3312	620	799.066914172638	40.0746268656716
3312	630	799.130792931262	40.0746268656716
3312	640	799.130792931262	40.0746268656716
3312	650	799.139224878761	40.0746268656716
3312	660	799.205529311414	40.0746268656716
3312	670	799.311314811291	40.0746268656716
3312	680	799.130430351194	40.0746268656716
3312	690	799.205529311414	40.0746268656716
3312	700	798.878552570737	40.0746268656716
3312	710	799.043939356694	40.0746268656716
3312	720	799.080378838639	40.0746268656716
3312	730	799.142107006219	40.0746268656716
3312	740	799.205529311414	40.0746268656716
3312	750	799.147387593119	40.0746268656716
3312	760	799.262075859328	40.0746268656716
3312	770	799.368838940405	40.0746268656716
3312	780	799.271852485048	40.0746268656716
3312	790	799.075782418829	40.0746268656716
3312	800	799.262075859328	40.0746268656716
3312	810	799.273489779271	40.0746268656716
3312	820	799.336254711216	40.0746268656716
3312	830	799.240694496216	40.0746268656716
3312	840	799.311314811291	40.0746268656716
3312	850	799.272475621976	40.0746268656716
3312	860	799.272475621976	40.0746268656716
3312	870	799.17443379285	40.0746268656716
3312	880	799.008756816968	40.0746268656716
3312	890	799.196124668654	40.0746268656716
3312	900	799.196124668654	40.0746268656716
3312	910	799.243142122054	40.0746268656716
3312	920	799.269306222918	40.0746268656716
3312	930	799.314894022299	40.0746268656716
3312	940	799.272475621976	40.0746268656716
3312	950	799.090008759117	40.0746268656716
3312	960	798.955848960682	40.0746268656716
3312	970	799.205529311414	40.0746268656716
3312	980	799.109920377568	40.0746268656716
3312	990	798.978921219869	40.0746268656716
3312	1000	798.942904240859	40.0746268656716
3312	1010	799.021294968814	40.0746268656716
3312	1020	799.086554060211	40.0746268656716
3312	1030	799.115174646938	40.0746268656716
3312	1040	799.272475621976	40.0746268656716
3312	1050	799.126976071717	40.0746268656716
3312	1060	799.368838940405	40.0746268656716
3312	1070	799.075782418829	40.0746268656716
3312	1080	798.907696553719	40.0746268656716
3312	1090	799.006111706084	40.0746268656716
3312	1100	799.205375406759	40.0746268656716
3312	1110	798.918181707648	40.0746268656716
3312	1120	798.978921219869	40.0746268656716
3312	1130	799.116516934621	40.0746268656716
3312	1140	799.026232943219	40.0746268656716
3312	1150	798.955848960682	40.0746268656716
3312	1160	798.842920715373	40.0746268656716
3312	1170	798.892765025981	40.0746268656716
3312	1180	798.961298554899	40.0746268656716
3312	1190	799.139224878761	40.0746268656716
3312	1200	799.075153184906	40.0746268656716
3312	1210	798.961298554899	40.0746268656716
3312	1220	799.059067234871	40.0746268656716
3312	1230	799.046943993746	40.0746268656716
3312	1240	798.783090027827	40.0746268656716
3312	1250	798.946163655956	40.0746268656716
3312	1260	798.946163655956	40.0746268656716
3312	1270	798.721469020998	40.0746268656716
3312	1280	798.896402237209	40.0746268656716
3312	1290	798.682505685859	40.0746268656716
3312	1300	798.747365026253	40.0746268656716
3312	1310	798.728323631068	40.0746268656716
3312	1320	798.668169666471	40.0746268656716
3312	1330	798.619693692201	40.0746268656716
3312	1340	798.527225667926	40.0746268656716
3312	1350	798.532779655636	40.0746268656716
3312	1360	798.464360613315	40.0746268656716
3312	1370	798.61951577959	40.0746268656716
3312	1380	798.495977340501	40.0746268656716
3312	1390	798.353373758618	40.0746268656716
3312	1400	798.352060045238	40.0746268656716
3312	1410	797.932212825972	40.0746268656716
3312	1420	797.926211717357	40.0746268656716
3312	1430	797.685791672713	40.0746268656716
3312	1440	797.921693400052	40.0746268656716
3312	1450	797.725412379511	40.0746268656716
3312	1460	797.609675422104	40.0746268656716
3312	1470	797.267446814055	40.0746268656716
3312	1480	797.123626473354	40.0746268656716
3312	1490	797.140100895331	40.0746268656716
3312	1500	797.00927181517	40.0746268656716
3312	1510	797.051104511455	40.0746268656716
3312	1520	796.85657861702	40.0746268656716
3312	1530	796.573264372975	40.0746268656716
3312	1540	796.674281938255	40.0746268656716
3312	1550	796.504473746247	40.0746268656716
3312	1560	796.450092443074	40.0746268656716
3312	1570	796.096314749466	40.0746268656716
3312	1580	796.238551207798	40.0746268656716
3312	1590	796.282870205962	40.0746268656716
3312	1600	795.997718836478	40.0746268656716
3312	1610	796.021590924325	40.0746268656716
3312	1620	795.908695378498	40.0746268656716
3312	1630	795.820754178872	40.0746268656716
3312	1640	795.737133588237	40.0746268656716
3312	1650	795.45334152481	40.0746268656716
3312	1660	795.539562415536	40.0746268656716
3312	1670	795.47561308703	40.0746268656716
3312	1680	795.541869084922	40.0746268656716
3312	1690	795.468217105221	40.0746268656716
3312	1700	795.433993580059	40.0746268656716
3312	1710	795.383949239168	40.0746268656716
3312	1720	795.309171113981	40.0746268656716
3312	1730	795.342917543109	40.0746268656716
3312	1740	795.35310973322	40.0746268656716
3312	1750	795.080324417236	40.0746268656716
3312	1760	794.943284738433	40.0746268656716
3312	1770	794.946429176966	40.0746268656716
3312	1780	794.943284738433	40.0746268656716
3312	1790	794.866320938914	40.0746268656716
3312	1800	794.83665591922	40.0746268656716
3312	1810	794.909382231825	40.0746268656716
3312	1820	794.716718026997	40.0746268656716
3312	1830	794.778998319713	40.0746268656716
3312	1840	794.748131090323	40.0746268656716
3312	1850	794.768158427361	40.0746268656716
3312	1860	794.741651038601	40.0746268656716
3312	1870	794.646106183164	40.0746268656716
3312	1880	794.604299253636	40.0746268656716
3312	1890	794.579713218071	40.0746268656716
3312	1900	794.633322007157	40.0746268656716
3312	1910	794.323543360928	40.0746268656716
3312	1920	794.483822565567	40.0746268656716
3312	1930	794.511720645627	40.0746268656716
3312	1940	794.441252722712	40.0746268656716
3312	1950	794.484419929324	40.0746268656716
3312	1960	794.147693871393	40.0746268656716
3312	1970	794.143662137389	40.0746268656716
3312	1980	794.300887859628	40.0746268656716
3312	1990	794.154506703813	40.0746268656716
3312	2000	794.128732116316	40.0746268656716
3312	2010	794.280831354781	40.0746268656716
3312	2020	793.656918187834	40.0746268656716
3312	2030	794.04004485118	40.0746268656716
3312	2040	794.049929095126	40.0746268656716
3312	2050	794.004545418514	40.0746268656716
3312	2060	793.981496147432	40.0746268656716
3312	2070	793.826538560426	40.0746268656716
3312	2080	793.788952810542	40.0746268656716
3312	2090	793.759718879776	40.0746268656716
3312	2100	793.916710076162	40.0746268656716
3312	2110	793.849579928457	40.0746268656716
3312	2120	793.697024438351	40.0746268656716
3312	2130	793.595641059755	40.0746268656716
3312	2140	793.683668021741	40.0746268656716
3312	2150	793.444156099221	40.0746268656716
3312	2160	793.445818771713	40.0746268656716
3312	2170	793.454774145519	40.0746268656716
3312	2180	793.671594108466	40.0746268656716
3312	2190	795.586779915945	40.0746268656716
3313	10	744.964160307912	40.0746268656716
3313	20	744.018291461489	40.0746268656716
3313	30	743.724417215089	40.0746268656716
3313	40	743.538527612057	40.0746268656716
3313	50	742.932063891048	40.0746268656716
3313	60	742.172305489529	40.0746268656716
3313	70	741.920070441882	40.0746268656716
3313	80	742.244907413709	40.0746268656716
3313	90	741.687456868923	40.0746268656716
3313	100	741.536573980714	40.0746268656716
3313	110	741.221498456288	40.0746268656716
3313	120	740.611086923939	40.0746268656716
3313	130	740.423168577795	40.0746268656716
3313	140	740.94875588742	40.0746268656716
3313	150	740.997973875029	40.0746268656716
3313	160	741.996234623479	40.0746268656716
3313	170	741.958240587214	40.0746268656716
3313	180	739.812937797471	40.0746268656716
3313	190	740.822665331634	40.0746268656716
3313	200	740.494730472627	40.0746268656716
3313	210	740.467254287427	40.0746268656716
3313	220	740.87314005338	40.0746268656716
3313	230	740.566584328865	40.0746268656716
3313	240	740.652623958292	40.0746268656716
3313	250	740.532011661392	40.0746268656716
3313	260	740.732105352075	40.0746268656716
3313	270	741.207492691214	40.0746268656716
3313	280	740.91895802342	40.0746268656716
3313	290	740.634013635408	40.0746268656716
3313	300	740.180056161444	40.0746268656716
3313	310	739.141283450101	40.0746268656716
3313	320	738.983004625255	40.0746268656716
3313	330	738.241866363429	40.0746268656716
3313	340	737.907817027307	40.0746268656716
3313	350	737.336217398302	40.0746268656716
3313	360	737.533246501791	40.0746268656716
3313	370	737.31114324711	40.0746268656716
3313	380	735.981758774174	40.0746268656716
3313	390	734.695957379126	40.0746268656716
3313	400	733.701895401424	40.0746268656716
3313	410	731.544626369471	40.0746268656716
3313	420	729.705706869711	40.0746268656716
3313	430	727.234993361721	40.0746268656716
3313	440	725.89049119796	40.0746268656716
3313	450	724.428440038846	40.0746268656716
3314	10	853.114927333493	40.0746268656716
3314	20	852.981768279502	40.0746268656716
3314	30	852.871625526461	40.0746268656716
3314	40	852.873356030449	40.0746268656716
3314	50	852.759021978435	40.0746268656716
3314	60	852.536708827306	40.0746268656716
3314	70	852.630495332315	40.0746268656716
3314	80	852.437574896338	40.0746268656716
3314	90	852.358469141384	40.0746268656716
3314	100	852.30396341437	40.0746268656716
3314	110	852.334846181156	40.0746268656716
3314	120	852.369828992609	40.0746268656716
3314	130	852.340111848481	40.0746268656716
3314	140	852.086663951718	40.0746268656716
3314	150	852.184996616392	40.0746268656716
3314	160	852.178677517512	40.0746268656716
3314	170	852.199598433301	40.0746268656716
3314	180	852.150788268983	40.0746268656716
3314	190	852.267057767789	40.0746268656716
3314	200	852.356922072812	40.0746268656716
3314	210	852.537386604101	40.0746268656716
3314	220	852.454339416724	40.0746268656716
3314	230	852.410644264583	40.0746268656716
3314	240	852.384013144386	40.0746268656716
3314	250	852.561319395062	40.0746268656716
3314	260	852.516429686731	40.0746268656716
3314	270	852.431635942791	40.0746268656716
3314	280	852.722323250572	40.0746268656716
3314	290	852.759109386361	40.0746268656716
3314	300	853.071558035044	40.0746268656716
3314	310	852.823391591391	40.0746268656716
3314	320	852.989179347631	40.0746268656716
3314	330	853.330114661179	40.0746268656716
3314	340	853.718337228629	40.0746268656716
3314	350	853.579941112363	40.0746268656716
3314	360	853.570289443382	40.0746268656716
3314	370	853.83383824853	40.0746268656716
3314	380	854.047018437818	40.0746268656716
3314	390	854.177187398513	40.0746268656716
3314	400	854.035925294631	40.0746268656716
3314	410	854.117574438264	40.0746268656716
3314	420	854.068150077575	40.0746268656716
3314	430	854.070222341671	40.0746268656716
3314	440	854.226992897844	40.0746268656716
3314	450	854.161453294356	40.0746268656716
3314	460	854.237955852465	40.0746268656716
3314	470	854.40715988703	40.0746268656716
3314	480	854.395372587714	40.0746268656716
3314	490	854.246509688317	40.0746268656716
3314	500	854.231478392898	40.0746268656716
3314	510	854.244890849503	40.0746268656716
3314	520	854.354010555444	40.0746268656716
3314	530	854.535945323071	40.0746268656716
3314	540	854.473358214578	40.0746268656716
3314	550	854.559162935663	40.0746268656716
3314	560	854.559616683837	40.0746268656716
3314	570	854.489742376575	40.0746268656716
3314	580	854.521424396155	40.0746268656716
3314	590	854.488586243295	40.0746268656716
3314	600	854.528677904136	40.0746268656716
3314	610	854.489118987703	40.0746268656716
3314	620	854.578477134605	40.0746268656716
3314	630	854.418609217108	40.0746268656716
3314	640	854.437674105567	40.0746268656716
3314	650	854.50890065561	40.0746268656716
3314	660	854.342858192379	40.0746268656716
3314	670	854.503482921075	40.0746268656716
3314	680	854.417327479239	40.0746268656716
3314	690	854.553407865384	40.0746268656716
3314	700	854.387901569769	40.0746268656716
3314	710	854.340385143867	40.0746268656716
3314	720	854.2568840631	40.0746268656716
3314	730	854.403014869518	40.0746268656716
3314	740	854.167739648683	40.0746268656716
3314	750	854.447304157175	40.0746268656716
3314	760	854.290752496668	40.0746268656716
3314	770	854.031961963914	40.0746268656716
3314	780	854.42794463475	40.0746268656716
3314	790	854.292585918449	40.0746268656716
3314	800	854.353246679357	40.0746268656716
3314	810	854.472960372568	40.0746268656716
3314	820	854.360599842706	40.0746268656716
3314	830	854.372222795268	40.0746268656716
3314	840	854.444124851927	40.0746268656716
3314	850	854.338338701329	40.0746268656716
3314	860	854.272283288549	40.0746268656716
3314	870	854.453279432891	40.0746268656716
3314	880	854.255462441744	40.0746268656716
3314	890	854.197838938952	40.0746268656716
3314	900	854.487227769978	40.0746268656716
3314	910	854.365757903503	40.0746268656716
3314	920	854.260304898829	40.0746268656716
3314	930	854.40788847012	40.0746268656716
3314	940	854.167283791686	40.0746268656716
3314	950	854.216311629762	40.0746268656716
3314	960	854.30617399071	40.0746268656716
3314	970	854.547272731632	40.0746268656716
3314	980	854.308751422975	40.0746268656716
3314	990	854.211523033607	40.0746268656716
3314	1000	854.313184234139	40.0746268656716
3314	1010	854.288768554631	40.0746268656716
3314	1020	854.353461070589	40.0746268656716
3314	1030	854.351646298197	40.0746268656716
3314	1040	854.456107056607	40.0746268656716
3314	1050	854.434058961267	40.0746268656716
3314	1060	854.209291812302	40.0746268656716
3314	1070	854.526740966932	40.0746268656716
3314	1080	854.354862288248	40.0746268656716
3314	1090	854.160280353033	40.0746268656716
3314	1100	854.369784671099	40.0746268656716
3314	1110	854.308988045546	40.0746268656716
3314	1120	854.31393149207	40.0746268656716
3314	1130	854.207647095502	40.0746268656716
3314	1140	854.198096997083	40.0746268656716
3314	1150	854.472004310952	40.0746268656716
3314	1160	854.42094358057	40.0746268656716
3314	1170	854.238841779707	40.0746268656716
3314	1180	854.500408729443	40.0746268656716
3314	1190	854.221217142127	40.0746268656716
3314	1200	854.50816893092	40.0746268656716
3314	1210	854.324153304701	40.0746268656716
3314	1220	854.428961176933	40.0746268656716
3314	1230	854.232582932432	40.0746268656716
3314	1240	854.229253181431	40.0746268656716
3314	1250	854.509160929552	40.0746268656716
3314	1260	854.269454994994	40.0746268656716
3314	1270	854.440694766763	40.0746268656716
3314	1280	854.375914511651	40.0746268656716
3314	1290	854.499418456948	40.0746268656716
3314	1300	854.446611815101	40.0746268656716
3314	1310	854.604769758805	40.0746268656716
3314	1320	854.590844064541	40.0746268656716
3314	1330	854.273080554098	40.0746268656716
3314	1340	854.451530235271	40.0746268656716
3314	1350	854.199081548152	40.0746268656716
3314	1360	854.379104178289	40.0746268656716
3314	1370	854.240637294692	40.0746268656716
3314	1380	854.126956934609	40.0746268656716
3314	1390	854.135394544669	40.0746268656716
3314	1400	854.365896187782	40.0746268656716
3314	1410	854.060369789804	40.0746268656716
3314	1420	854.2326788282	40.0746268656716
3314	1430	854.005938028469	40.0746268656716
3314	1440	854.495249710097	40.0746268656716
3314	1450	854.420072520784	40.0746268656716
3314	1460	854.454068540488	40.0746268656716
3314	1470	854.366238133475	40.0746268656716
3314	1480	854.114745020976	40.0746268656716
3314	1490	854.156929833785	40.0746268656716
3314	1500	854.04880026513	40.0746268656716
3314	1510	854.563199672626	40.0746268656716
3314	1520	854.411599827355	40.0746268656716
3314	1530	854.409357803052	40.0746268656716
3314	1540	854.655939730805	40.0746268656716
3314	1550	854.547025616479	40.0746268656716
3314	1560	854.476346906253	40.0746268656716
3314	1570	854.362231846084	40.0746268656716
3314	1580	854.506922284583	40.0746268656716
3314	1590	854.627782873875	40.0746268656716
3314	1600	854.75018220537	40.0746268656716
3314	1610	854.607955375562	40.0746268656716
3314	1620	854.882819366556	40.0746268656716
3314	1630	855.218220123748	40.0746268656716
3314	1640	855.072751673385	40.0746268656716
3314	1650	855.36739202091	40.0746268656716
3314	1660	855.504532777613	40.0746268656716
3314	1670	855.422862828497	40.0746268656716
3314	1680	855.548421508679	40.0746268656716
3314	1690	855.076798889077	40.0746268656716
3314	1700	855.238877785887	40.0746268656716
3314	1710	855.300016346305	40.0746268656716
3314	1720	855.592731302107	40.0746268656716
3314	1730	855.289744083574	40.0746268656716
3314	1740	854.931620459496	40.0746268656716
3314	1750	855.48874912873	40.0746268656716
3314	1760	855.555898299201	40.0746268656716
3314	1770	855.387999744576	40.0746268656716
3314	1780	855.550569133884	40.0746268656716
3314	1790	855.016187867241	40.0746268656716
3314	1800	855.412658677577	40.0746268656716
3314	1810	855.444298213547	40.0746268656716
3314	1820	855.404892329491	40.0746268656716
3314	1830	855.191155729025	40.0746268656716
3314	1840	855.199588453837	40.0746268656716
3314	1850	855.475865629464	40.0746268656716
3314	1860	855.318040331228	40.0746268656716
3314	1870	855.064408758681	40.0746268656716
3314	1880	855.079989791633	40.0746268656716
3314	1890	855.005649160113	40.0746268656716
3314	1900	855.146173449385	40.0746268656716
3314	1910	854.829157340239	40.0746268656716
3314	1920	854.977022816491	40.0746268656716
3314	1930	854.987166434167	40.0746268656716
3314	1940	855.242270434516	40.0746268656716
3314	1950	854.9888368274	40.0746268656716
3314	1960	854.758954632529	40.0746268656716
3314	1970	854.651969269169	40.0746268656716
3314	1980	854.972836467628	40.0746268656716
3314	1990	855.211254670039	40.0746268656716
3314	2000	855.290996815951	40.0746268656716
3314	2010	855.075386041619	40.0746268656716
3314	2020	854.782612531335	40.0746268656716
3314	2030	855.005288024973	40.0746268656716
3314	2040	854.999702811307	40.0746268656716
3314	2050	854.777669292868	40.0746268656716
3314	2060	855.178423017391	40.0746268656716
3314	2070	855.097510644862	40.0746268656716
3314	2080	854.982483207728	40.0746268656716
3314	2090	854.826903690233	40.0746268656716
3314	2100	854.969255663128	40.0746268656716
3314	2110	854.830449773136	40.0746268656716
3314	2120	855.053818156882	40.0746268656716
3314	2130	855.067519409962	40.0746268656716
3314	2140	855.427514038551	40.0746268656716
3314	2150	854.923162968494	40.0746268656716
3314	2160	855.072997247934	40.0746268656716
3314	2170	854.507694997153	40.0746268656716
3314	2180	854.881761910675	40.0746268656716
3314	2190	854.663221982947	40.0746268656716
3314	2200	855.025723508984	40.0746268656716
3314	2210	854.75016511426	40.0746268656716
3314	2220	855.018753668399	40.0746268656716
3314	2230	855.015709746922	40.0746268656716
3314	2240	854.801479022853	40.0746268656716
3314	2250	855.16480556777	40.0746268656716
3314	2260	855.612407550606	40.0746268656716
3314	2270	855.509398098175	40.0746268656716
3314	2280	855.406554921075	40.0746268656716
3314	2290	855.077226007264	40.0746268656716
3314	2300	855.048443710134	40.0746268656716
3314	2310	855.056016805436	40.0746268656716
3314	2320	855.41398718817	40.0746268656716
3314	2330	855.350238226921	40.0746268656716
3314	2340	855.321005689656	40.0746268656716
3314	2350	855.482625845242	40.0746268656716
3314	2360	855.08135045575	40.0746268656716
3314	2370	855.067569936045	40.0746268656716
3314	2380	855.199576520989	40.0746268656716
3314	2390	854.89591372517	40.0746268656716
3314	2400	855.118124442651	40.0746268656716
3314	2410	855.415166185328	40.0746268656716
3314	2420	854.917439237583	40.0746268656716
3314	2430	855.460376118348	40.0746268656716
3314	2440	855.088222163266	40.0746268656716
3314	2450	855.191312163771	40.0746268656716
3314	2460	854.819562342753	40.0746268656716
3314	2470	855.241095276766	40.0746268656716
3314	2480	854.798082604225	40.0746268656716
3314	2490	854.654405499115	40.0746268656716
3314	2500	854.543110441644	40.0746268656716
3314	2510	854.817295519966	40.0746268656716
3314	2520	854.891068820345	40.0746268656716
3314	2530	854.634185850012	40.0746268656716
3314	2540	854.913365839598	40.0746268656716
3314	2550	854.972372138777	40.0746268656716
3314	2560	854.691508545429	40.0746268656716
3314	2570	854.584500670311	40.0746268656716
3314	2580	854.024876417495	40.0746268656716
3314	2590	854.913026494541	40.0746268656716
3314	2600	854.42230205039	40.0746268656716
3314	2610	854.615850705803	40.0746268656716
3314	2620	853.962567363026	40.0746268656716
3314	2630	854.239262532957	40.0746268656716
3314	2640	853.962656219362	40.0746268656716
3314	2650	854.373149355203	40.0746268656716
3314	2660	853.894711322309	40.0746268656716
3314	2670	854.260644255569	40.0746268656716
3314	2680	854.497321248064	40.0746268656716
3314	2690	854.357535825963	40.0746268656716
3314	2700	854.011866476822	40.0746268656716
3314	2710	854.256426437405	40.0746268656716
3314	2720	853.261177788199	40.0746268656716
3314	2730	853.338413030921	40.0746268656716
3314	2740	853.786190086254	40.0746268656716
3314	2750	853.854821677949	40.0746268656716
3314	2760	853.766687885822	40.0746268656716
3314	2770	853.558819809832	40.0746268656716
3314	2780	853.597859095786	40.0746268656716
3314	2790	853.634499272571	40.0746268656716
3314	2800	853.613932278981	40.0746268656716
3314	2810	853.170885873331	40.0746268656716
3314	2820	853.797335268765	40.0746268656716
3314	2830	853.617598131685	40.0746268656716
3314	2840	853.400626375694	40.0746268656716
3314	2850	852.701777360116	40.0746268656716
3314	2860	853.39048995038	40.0746268656716
3314	2870	853.375947574508	40.0746268656716
3314	2880	852.48155974908	40.0746268656716
3314	2890	852.791030181015	40.0746268656716
3315	630	732.435331110659	40.0746268656716
3315	640	734.474415484453	40.0746268656716
3315	650	735.234309968082	40.0746268656716
3315	660	733.713996926709	40.0746268656716
3315	670	732.728161409032	40.0746268656716
3315	680	733.671294817053	40.0746268656716
3315	690	734.608165317748	40.0746268656716
3315	700	733.776545031109	40.0746268656716
3315	710	734.148791089648	40.0746268656716
3315	720	735.978601799597	40.0746268656716
3315	730	736.074599635891	40.0746268656716
3315	740	734.426243971693	40.0746268656716
3315	750	730.652391042489	40.0746268656716
3315	760	731.131633128554	40.0746268656716
3315	770	728.068854369625	40.0746268656716
3315	780	726.459260056063	40.0746268656716
3315	790	724.451443643365	40.0746268656716
3315	800	723.77247219467	40.0746268656716
3315	810	722.907285916164	40.0746268656716
3315	820	722.78290843391	40.0746268656716
3315	830	723.011093641068	40.0746268656716
3315	840	726.709166591941	40.0746268656716
3315	850	717.844513986459	40.0746268656716
3315	860	714.934685344498	40.0746268656716
3315	870	714.108453730029	40.0746268656716
3315	880	711.245694268571	40.0746268656716
3315	890	710.519563427491	40.0746268656716
3315	900	710.397065914667	40.0746268656716
3315	910	709.101446981823	40.0746268656716
3315	920	707.473690338091	40.0746268656716
3315	930	706.2436841062	40.0746268656716
3316	640	669.450461659538	40.0746268656716
3316	650	668.485466875517	40.0746268656716
3316	660	670.179062314217	40.0746268656716
3316	670	671.649473891644	40.0746268656716
3316	680	671.458216717947	40.0746268656716
3316	690	669.417671947821	40.0746268656716
3316	700	669.863064011353	40.0746268656716
3316	710	668.88411349159	40.0746268656716
3316	720	666.834105400448	40.0746268656716
3316	730	666.071564714723	40.0746268656716
3316	740	665.49022086643	40.0746268656716
3316	750	663.628580256694	40.0746268656716
3316	760	662.679885018581	40.0746268656716
3316	770	661.563553228766	40.0746268656716
3316	780	660.327098958533	40.0746268656716
3316	790	660.00812496635	40.0746268656716
3316	800	659.734253832089	40.0746268656716
3316	810	658.986843325386	40.0746268656716
3316	820	659.535623403982	40.0746268656716
3316	830	658.673159267219	40.0746268656716
3316	840	659.531128794747	40.0746268656716
3316	850	658.748037550963	40.0746268656716
3316	860	657.587664563457	40.0746268656716
3316	870	656.828903670725	40.0746268656716
3316	880	656.149859121371	40.0746268656716
3316	890	654.043644775159	40.0746268656716
3316	900	652.150609956402	40.0746268656716
3316	910	650.487974387093	40.0746268656716
3316	920	648.344656841426	40.0746268656716
3316	930	647.506743212818	40.0746268656716
3317	1120	704.152581386268	40.0746268656716
3317	1130	705.768258657519	40.0746268656716
3317	1140	706.970089824959	40.0746268656716
3317	1150	706.877938798768	40.0746268656716
3317	1160	712.671827487996	40.0746268656716
3317	1170	712.022295665446	40.0746268656716
3317	1180	702.892767684751	40.0746268656716
3317	1190	703.539321420542	40.0746268656716
3317	1200	706.238583328426	40.0746268656716
3317	1210	708.05008781662	40.0746268656716
3317	1220	706.797075691537	40.0746268656716
3317	1230	704.986380640662	40.0746268656716
3317	1240	702.289299499543	40.0746268656716
3317	1250	701.373628196793	40.0746268656716
3317	1260	702.883246367988	40.0746268656716
3317	1270	702.029888710311	40.0746268656716
3317	1280	703.314013752475	40.0746268656716
3317	1290	703.850894526717	40.0746268656716
3317	1300	704.422877173155	40.0746268656716
3317	1310	704.830265266166	40.0746268656716
3317	1320	704.975905107146	40.0746268656716
3317	1330	703.748419700426	40.0746268656716
3317	1340	703.187480472331	40.0746268656716
3317	1350	703.982776892179	40.0746268656716
3317	1360	704.3884743583	40.0746268656716
3317	1370	704.862879920742	40.0746268656716
3317	1380	704.496151604947	40.0746268656716
3317	1390	704.330917312605	40.0746268656716
3317	1400	703.482479627335	40.0746268656716
3317	1410	702.627048729684	40.0746268656716
3317	1420	702.015199832967	40.0746268656716
3317	1430	701.390290351056	40.0746268656716
3317	1440	701.435695361345	40.0746268656716
3317	1450	700.188101042048	40.0746268656716
3317	1460	700.082769366995	40.0746268656716
3317	1470	699.600423136506	40.0746268656716
3317	1480	699.79023232428	40.0746268656716
3317	1490	699.62609236314	40.0746268656716
3317	1500	699.223840989387	40.0746268656716
3317	1510	697.887397660999	40.0746268656716
3317	1520	697.136383572589	40.0746268656716
3317	1530	695.470559601141	40.0746268656716
3317	1540	695.468460282151	40.0746268656716
3317	1550	696.817389723347	40.0746268656716
3318	1260	554.642408727912	40.0746268656716
3318	1270	547.437900955263	40.0746268656716
3318	1280	544.680459069211	40.0746268656716
3318	1290	542.302093996191	40.0746268656716
3318	1300	540.300254198542	40.0746268656716
3318	1310	537.968432553362	40.0746268656716
3318	1320	534.800721558105	40.0746268656716
3318	1330	532.26150610912	40.0746268656716
3318	1340	528.957308155387	40.0746268656716
3318	1350	525.111788316054	40.0746268656716
3318	1360	522.322366825561	40.0746268656716
3318	1370	520.206526440688	40.0746268656716
3318	1380	515.222226863665	40.0746268656716
3318	1390	511.038958828568	40.0746268656716
3318	1400	508.598614395038	40.0746268656716
3318	1410	505.966240618315	40.0746268656716
3318	1420	504.248690090002	40.0746268656716
3318	1430	501.742776606554	40.0746268656716
3318	1440	500.286227822401	40.0746268656716
3318	1450	497.776561853379	40.0746268656716
3318	1460	495.808140135506	40.0746268656716
3318	1470	493.943296322783	40.0746268656716
3318	1480	493.923267755314	40.0746268656716
3318	1490	492.936096661704	40.0746268656716
3318	1500	489.069868089359	40.0746268656716
3318	1510	485.924980430992	40.0746268656716
3318	1520	483.210214832631	40.0746268656716
3318	1530	480.667887928245	40.0746268656716
3318	1540	478.078304360661	40.0746268656716
3318	1550	473.425937393043	40.0746268656716
3318	1560	468.355854430455	40.0746268656716
3318	1570	466.742006063278	40.0746268656716
3318	1580	464.489571163955	40.0746268656716
3318	1590	463.402196255286	40.0746268656716
3318	1600	459.083817126944	40.0746268656716
3318	1610	454.345181421911	40.0746268656716
3318	1620	448.861557486064	40.0746268656716
3318	1630	442.873566191303	40.0746268656716
3318	1640	438.59980547177	40.0746268656716
3318	1650	434.136786420883	40.0746268656716
3318	1660	430.018833573968	40.0746268656716
3318	1670	425.39242976543	40.0746268656716
3318	1680	421.519705285266	40.0746268656716
3318	1690	415.085555527656	40.0746268656716
3318	1700	411.40729160274	40.0746268656716
3318	1710	409.363946947032	40.0746268656716
3319	1540	588.035839569089	40.0746268656716
3319	1550	584.086458035653	40.0746268656716
3319	1560	580.53075508609	40.0746268656716
3319	1570	574.688973167841	40.0746268656716
3319	1580	567.933097448774	40.0746268656716
3319	1590	562.438508337963	40.0746268656716
3319	1600	557.162590822301	40.0746268656716
3319	1610	554.037359671475	40.0746268656716
3319	1620	551.155272770947	40.0746268656716
3319	1630	549.430667389927	40.0746268656716
3319	1640	547.967905232374	40.0746268656716
3319	1650	546.980275394669	40.0746268656716
3319	1660	544.852219551419	40.0746268656716
3319	1670	544.015009440594	40.0746268656716
3319	1680	543.076456091337	40.0746268656716
3319	1690	540.762427082764	40.0746268656716
3319	1700	536.943895634531	40.0746268656716
3319	1710	535.447898123989	40.0746268656716
3319	1720	534.361825808874	40.0746268656716
3319	1730	532.513850326735	40.0746268656716
3319	1740	530.293104507162	40.0746268656716
3319	1750	528.831467267306	40.0746268656716
3319	1760	527.080573069213	40.0746268656716
3319	1770	525.657636643861	40.0746268656716
3319	1780	524.087091587909	40.0746268656716
3319	1790	521.246276106452	40.0746268656716
3319	1800	519.704638913459	40.0746268656716
3319	1810	517.118663447636	40.0746268656716
3319	1820	513.993077757435	40.0746268656716
3319	1830	511.530676473875	40.0746268656716
3319	1840	508.617619535154	40.0746268656716
3319	1850	505.066470150915	40.0746268656716
3319	1860	501.525699645824	40.0746268656716
3319	1870	498.196323679492	40.0746268656716
3319	1880	495.13120555509	40.0746268656716
3319	1890	491.859871908636	40.0746268656716
3319	1900	490.009233389233	40.0746268656716
3319	1910	486.66495045409	40.0746268656716
3319	1920	481.889697871258	40.0746268656716
3319	1930	479.0350923314	40.0746268656716
3319	1940	476.475810754543	40.0746268656716
3319	1950	472.971627048152	40.0746268656716
3319	1960	469.556824102952	40.0746268656716
3319	1970	465.712348905863	40.0746268656716
3319	1980	462.946289367219	40.0746268656716
3319	1990	460.589179327346	40.0746268656716
3319	2000	457.56160725073	40.0746268656716
3319	2010	455.494754070334	40.0746268656716
3319	2020	451.897992815123	40.0746268656716
3319	2030	450.964703487607	40.0746268656716
3319	2040	449.078078137593	40.0746268656716
3319	2050	445.670724170467	40.0746268656716
3319	2060	443.056520878479	40.0746268656716
3319	2070	440.346117736197	40.0746268656716
3319	2080	437.644175787292	40.0746268656716
3319	2090	435.870981868106	40.0746268656716
3319	2100	434.053847343692	40.0746268656716
3319	2110	432.268802225983	40.0746268656716
3319	2120	430.61084557884	40.0746268656716
3319	2130	429.965542644077	40.0746268656716
3319	2140	428.90273639364	40.0746268656716
3319	2150	427.349918561091	40.0746268656716
3319	2160	426.566049554783	40.0746268656716
3319	2170	426.335293128575	40.0746268656716
3319	2180	425.70999220801	40.0746268656716
3319	2190	424.141587800022	40.0746268656716
3319	2200	422.428069389624	40.0746268656716
3319	2210	419.886739655985	40.0746268656716
3319	2220	418.553320726185	40.0746268656716
3319	2230	417.170740878263	40.0746268656716
3319	2240	415.302328659626	40.0746268656716
3319	2250	414.345815599709	40.0746268656716
3319	2260	413.748131419558	40.0746268656716
3319	2270	411.857280314389	40.0746268656716
3319	2280	410.439985317307	40.0746268656716
3319	2290	409.26380694042	40.0746268656716
3319	2300	407.268024610758	40.0746268656716
3319	2310	405.907320098179	40.0746268656716
3320	20	464.177317189874	39.4477611940299
3320	30	461.910793556969	39.4477611940299
3320	40	462.207060820645	39.4477611940299
3320	50	459.42580980605	39.4477611940299
3320	60	459.11094631762	39.4477611940299
3320	70	458.979901799776	39.4477611940299
3320	80	458.56553320152	39.4477611940299
3320	90	457.923327285956	39.4477611940299
3320	100	456.282480855069	39.4477611940299
3320	110	455.147909704629	39.4477611940299
3320	120	454.265483923761	39.4477611940299
3320	130	453.338032439414	39.4477611940299
3320	140	452.62916639758	39.4477611940299
3320	150	452.90459281206	39.4477611940299
3320	160	452.156791730529	39.4477611940299
3320	170	452.01541523397	39.4477611940299
3320	180	451.450648064053	39.4477611940299
3320	190	451.437356910835	39.4477611940299
3320	200	451.140826179138	39.4477611940299
3320	210	450.603551307215	39.4477611940299
3320	220	450.115248791143	39.4477611940299
3320	230	450.495623400868	39.4477611940299
3320	240	450.199305518362	39.4477611940299
3320	250	450.937511608598	39.4477611940299
3320	260	450.462544487587	39.4477611940299
3320	270	450.993233190025	39.4477611940299
3320	280	450.516088699866	39.4477611940299
3320	290	451.629452932046	39.4477611940299
3320	300	450.773366255438	39.4477611940299
3320	310	451.489864524488	39.4477611940299
3320	320	452.582426324244	39.4477611940299
3320	330	452.345641439166	39.4477611940299
3320	340	453.039989531898	39.4477611940299
3320	350	452.761403542564	39.4477611940299
3320	360	452.594209854018	39.4477611940299
3320	370	453.70767073739	39.4477611940299
3320	380	452.829009821901	39.4477611940299
3320	390	453.333322574727	39.4477611940299
3320	400	453.092752771331	39.4477611940299
3320	410	452.939554449833	39.4477611940299
3320	420	452.872573751804	39.4477611940299
3320	430	454.14049685891	39.4477611940299
3320	440	453.369246595916	39.4477611940299
3320	450	452.897366928301	39.4477611940299
3320	460	453.293477248319	39.4477611940299
3320	470	452.783060908278	39.4477611940299
3320	480	453.632984640115	39.4477611940299
3320	490	453.023015776757	39.4477611940299
3320	500	453.430815809472	39.4477611940299
3320	510	453.403860610174	39.4477611940299
3320	520	452.857028199227	39.4477611940299
3320	530	454.265894227332	39.4477611940299
3320	540	454.237129561312	39.4477611940299
3320	550	453.606338722358	39.4477611940299
3320	560	453.423152644826	39.4477611940299
3320	570	452.846354925944	39.4477611940299
3320	580	453.309800125652	39.4477611940299
3320	590	453.350640009457	39.4477611940299
3320	600	452.846354925944	39.4477611940299
3320	610	453.195614527451	39.4477611940299
3320	620	453.654057061031	39.4477611940299
3320	630	454.062833979943	39.4477611940299
3320	640	453.3202917645	39.4477611940299
3320	650	453.276148611813	39.4477611940299
3320	660	454.301741867317	39.4477611940299
3320	670	454.099612221459	39.4477611940299
3320	680	453.623274532904	39.4477611940299
3320	690	453.934609874072	39.4477611940299
3320	700	454.195586276516	39.4477611940299
3320	710	454.373985174059	39.4477611940299
3320	720	454.079322852928	39.4477611940299
3320	730	454.299434254821	39.4477611940299
3320	740	454.437488978924	39.4477611940299
3320	750	454.110537457966	39.4477611940299
3320	760	454.03099876519	39.4477611940299
3320	770	454.429154868238	39.4477611940299
3320	780	454.317308111459	39.4477611940299
3320	790	454.296186960623	39.4477611940299
3320	800	454.351391007641	39.4477611940299
3320	810	454.304044729894	39.4477611940299
3320	820	454.398154742445	39.4477611940299
3320	830	454.264269565557	39.4477611940299
3320	840	454.421215909198	39.4477611940299
3320	850	454.272814506222	39.4477611940299
3320	860	454.209128783245	39.4477611940299
3320	870	454.071645819239	39.4477611940299
3320	880	454.435738505747	39.4477611940299
3320	890	454.441525454583	39.4477611940299
3320	900	454.467152075281	39.4477611940299
3320	910	454.597783095268	39.4477611940299
3320	920	454.661676288242	39.4477611940299
3320	930	454.483434500509	39.4477611940299
3320	940	454.491443408376	39.4477611940299
3320	950	454.567674198917	39.4477611940299
3320	960	454.548595892896	39.4477611940299
3320	970	454.346703010793	39.4477611940299
3320	980	454.490668831749	39.4477611940299
3320	990	454.11072215568	39.4477611940299
3320	1000	454.612339219084	39.4477611940299
3320	1010	454.463179878886	39.4477611940299
3320	1020	454.504107588931	39.4477611940299
3320	1030	454.55286402765	39.4477611940299
3320	1040	454.605796973812	39.4477611940299
3320	1050	454.589091475467	39.4477611940299
3320	1060	454.507402284665	39.4477611940299
3320	1070	454.597797539645	39.4477611940299
3320	1080	454.623290359794	39.4477611940299
3320	1090	454.638843232387	39.4477611940299
3320	1100	454.656531259155	39.4477611940299
3320	1110	454.46509523399	39.4477611940299
3320	1120	454.776545213254	39.4477611940299
3320	1130	454.584588789938	39.4477611940299
3320	1140	454.754131213826	39.4477611940299
3320	1150	454.706091071076	39.4477611940299
3320	1160	454.594635352226	39.4477611940299
3320	1170	454.723266227506	39.4477611940299
3320	1180	454.640510742467	39.4477611940299
3320	1190	454.840279342547	39.4477611940299
3320	1200	454.737657392604	39.4477611940299
3320	1210	454.664193741309	39.4477611940299
3320	1220	454.756906895579	39.4477611940299
3320	1230	454.87789404292	39.4477611940299
3320	1240	454.706091071076	39.4477611940299
3320	1250	454.884277837521	39.4477611940299
3320	1260	454.886097860946	39.4477611940299
3320	1270	454.789404152352	39.4477611940299
3320	1280	454.793806245738	39.4477611940299
3320	1290	451.569161654307	39.4477611940299
3320	1300	451.384174757776	39.4477611940299
3320	1310	451.458820941372	39.4477611940299
3320	1320	451.169682802254	39.4477611940299
3320	1330	451.106959488625	39.4477611940299
3320	1340	451.551878148527	39.4477611940299
3320	1350	451.577783603298	39.4477611940299
3320	1360	451.611289253913	39.4477611940299
3320	1370	451.091551705818	39.4477611940299
3320	1380	450.992274358495	39.4477611940299
3320	1390	450.829212030781	39.4477611940299
3320	1400	450.92609187351	39.4477611940299
3320	1410	451.723482042978	39.4477611940299
3320	1420	451.02485180291	39.4477611940299
3320	1430	452.018902261656	39.4477611940299
3320	1440	450.92582629383	39.4477611940299
3320	1450	450.462036255285	39.4477611940299
3320	1460	450.462727578243	39.4477611940299
3320	1470	450.754320276761	39.4477611940299
3320	1480	450.558247109897	39.4477611940299
3320	1490	450.412293383364	39.4477611940299
3320	1500	450.20060246622	39.4477611940299
3320	1510	450.43418620822	39.4477611940299
3320	1520	450.552972248485	39.4477611940299
3320	1530	450.777846983496	39.4477611940299
3320	1540	449.990189689522	39.4477611940299
3320	1550	450.098319204034	39.4477611940299
3320	1560	450.341956691138	39.4477611940299
3320	1570	449.601205008992	39.4477611940299
3320	1580	449.651809482514	39.4477611940299
3320	1590	449.96048456002	39.4477611940299
3320	1600	449.767870084184	39.4477611940299
3320	1610	448.961608148182	39.4477611940299
3320	1620	449.517370628455	39.4477611940299
3320	1630	449.293242963925	39.4477611940299
3320	1640	448.989567835832	39.4477611940299
3320	1650	451.603549458989	39.4477611940299
3320	1660	448.09950899676	39.4477611940299
3320	1670	447.672877502957	39.4477611940299
3320	1680	448.291980393309	39.4477611940299
3320	1690	447.992631362816	39.4477611940299
3320	1700	448.428676244231	39.4477611940299
3320	1710	446.863378663501	39.4477611940299
3320	1720	447.764292662834	39.4477611940299
3320	1730	446.701419011806	39.4477611940299
3320	1740	446.340187336644	39.4477611940299
3320	1750	445.12869217693	39.4477611940299
3320	1760	446.154899892891	39.4477611940299
3320	1770	444.64047706871	39.4477611940299
3320	1780	444.757778253151	39.4477611940299
3320	1790	445.883472526749	39.4477611940299
3320	1800	445.945336576537	39.4477611940299
3320	1810	444.442957298413	39.4477611940299
3320	1820	444.506802097375	39.4477611940299
3320	1830	444.343284464051	39.4477611940299
3320	1840	444.523490909123	39.4477611940299
3320	1850	445.554429146935	39.4477611940299
3320	1860	444.703402730572	39.4477611940299
3320	1870	444.175367843499	39.4477611940299
3320	1880	444.604710957696	39.4477611940299
3320	1890	444.63154247712	39.4477611940299
3320	1900	444.772953629094	39.4477611940299
3320	1910	445.127319983623	39.4477611940299
3320	1920	445.277642071516	39.4477611940299
3320	1930	444.614406392091	39.4477611940299
3320	1940	444.063326570217	39.4477611940299
3320	1950	443.814961855173	39.4477611940299
3320	1960	443.584529118459	39.4477611940299
3320	1970	444.882190829806	39.4477611940299
3320	1980	445.461259689735	39.4477611940299
3320	1990	443.909749262342	39.4477611940299
3320	2000	444.841054192628	39.4477611940299
3320	2010	445.001782380746	39.4477611940299
3320	2020	446.135034942859	39.4477611940299
3320	2030	444.491122964863	39.4477611940299
3320	2040	444.198765380062	39.4477611940299
3320	2050	443.92528434571	39.4477611940299
3320	2060	444.892454373502	39.4477611940299
3320	2070	444.178478262328	39.4477611940299
3320	2080	442.239958818813	39.4477611940299
3320	2090	443.57378181598	39.4477611940299
3320	2100	443.85467817428	39.4477611940299
3320	2110	443.374804536062	39.4477611940299
3320	2120	442.411884531874	39.4477611940299
3320	2130	442.084826326336	39.4477611940299
3320	2140	442.314666288514	39.4477611940299
3320	2150	441.680267958779	39.4477611940299
3320	2160	441.162436896098	39.4477611940299
3320	2170	439.913073520051	39.4477611940299
3320	2180	440.344762782586	39.4477611940299
3320	2190	440.821161128866	39.4477611940299
3320	2200	439.413986191916	39.4477611940299
3320	2210	439.609458173709	39.4477611940299
3320	2220	439.291544203369	39.4477611940299
3320	2230	439.132035803335	39.4477611940299
3320	2240	439.482593439302	39.4477611940299
3320	2250	440.360703643222	39.4477611940299
3320	2260	439.700595633151	39.4477611940299
3320	2270	438.354208447573	39.4477611940299
3320	2280	439.110061907063	39.4477611940299
3320	2290	439.06967643044	39.4477611940299
3320	2300	439.497034506622	39.4477611940299
3320	2310	437.223288121073	39.4477611940299
3320	2320	438.168605118813	39.4477611940299
3320	2330	437.31034750493	39.4477611940299
3320	2340	437.497924221036	39.4477611940299
3320	2350	438.057271139935	39.4477611940299
3320	2360	437.403712048097	39.4477611940299
3320	2370	436.804993775923	39.4477611940299
3320	2380	436.690699484924	39.4477611940299
3320	2390	438.093767413873	39.4477611940299
3320	2400	437.477634984709	39.4477611940299
3320	2410	437.960264721998	39.4477611940299
3320	2420	437.259014714876	39.4477611940299
3320	2430	436.55776786976	39.4477611940299
3320	2440	436.525033584079	39.4477611940299
3320	2450	435.904012127135	39.4477611940299
3320	2460	437.09828573947	39.4477611940299
3320	2470	436.960033690019	39.4477611940299
3320	2480	436.779036524133	39.4477611940299
3320	2490	436.225585603613	39.4477611940299
3320	2500	435.234665032218	39.4477611940299
3320	2510	436.518693680253	39.4477611940299
3320	2520	436.871377364634	39.4477611940299
3320	2530	430.796876216486	39.4477611940299
3320	2540	432.315401329034	39.4477611940299
3321	10	263.523652649996	39.4477611940299
3321	20	263.105509900984	39.4477611940299
3321	30	263.160692189892	39.4477611940299
3321	40	263.091676017842	39.4477611940299
3321	50	263.079683455425	39.4477611940299
3321	60	262.880986368123	39.4477611940299
3321	70	262.86963258328	39.4477611940299
3321	80	262.85872666731	39.4477611940299
3321	90	262.75730345383	39.4477611940299
3321	100	262.737627218592	39.4477611940299
3321	110	262.773262454117	39.4477611940299
3321	120	262.750115490188	39.4477611940299
3321	130	262.73020521703	39.4477611940299
3321	140	262.673243764022	39.4477611940299
3321	150	262.963198746502	39.4477611940299
3321	160	262.558897003889	39.4477611940299
3321	170	262.585971224288	39.4477611940299
3321	180	262.650118834465	39.4477611940299
3321	190	262.865556966415	39.4477611940299
3321	200	262.557231725835	39.4477611940299
3321	210	262.660216835686	39.4477611940299
3321	220	262.448687466857	39.4477611940299
3321	230	262.506624517925	39.4477611940299
3321	240	262.483744293448	39.4477611940299
3321	250	262.471035475476	39.4477611940299
3321	260	262.425817727462	39.4477611940299
3321	270	262.427255038866	39.4477611940299
3321	280	262.267676801396	39.4477611940299
3321	290	262.424750608128	39.4477611940299
3321	300	262.263045277755	39.4477611940299
3321	310	262.329629632989	39.4477611940299
3321	320	262.199128391922	39.4477611940299
3321	330	262.078843770709	39.4477611940299
3321	340	262.199840496972	39.4477611940299
3321	350	262.300646128625	39.4477611940299
3321	360	262.199840496972	39.4477611940299
3321	370	262.200388551835	39.4477611940299
3321	380	262.017610422361	39.4477611940299
3321	390	262.103950076973	39.4477611940299
3321	400	262.024300010329	39.4477611940299
3321	410	262.014402581469	39.4477611940299
3321	420	262.202419634676	39.4477611940299
3321	430	261.842191004251	39.4477611940299
3321	440	262.096748170524	39.4477611940299
3321	450	262.092079915308	39.4477611940299
3321	460	261.953929947316	39.4477611940299
3321	470	261.958302970169	39.4477611940299
3321	480	261.935785802494	39.4477611940299
3321	490	261.83874349373	39.4477611940299
3321	500	261.820555022539	39.4477611940299
3321	510	261.851111625186	39.4477611940299
3321	520	261.938955272176	39.4477611940299
3321	530	261.933111606125	39.4477611940299
3321	540	261.890361364786	39.4477611940299
3321	550	261.832718844745	39.4477611940299
3321	560	261.851111625186	39.4477611940299
3321	570	262.080336519686	39.4477611940299
3321	580	262.114591981242	39.4477611940299
3321	590	262.09125529983	39.4477611940299
3321	600	262.061915960184	39.4477611940299
3321	610	261.868396030059	39.4477611940299
3321	620	261.809102815443	39.4477611940299
3321	630	261.703996937438	39.4477611940299
3321	640	261.703996937438	39.4477611940299
3321	650	261.855519224193	39.4477611940299
3321	660	262.061529568993	39.4477611940299
3321	670	262.026366082081	39.4477611940299
3321	680	261.855284945754	39.4477611940299
3321	690	261.893084439225	39.4477611940299
3321	700	261.726818391163	39.4477611940299
3321	710	261.827556095159	39.4477611940299
3321	720	261.854532484452	39.4477611940299
3321	730	261.922657636508	39.4477611940299
3321	740	261.907154023767	39.4477611940299
3321	750	261.908417968002	39.4477611940299
3321	760	261.797854384917	39.4477611940299
3321	770	261.936108653571	39.4477611940299
3321	780	261.698393937171	39.4477611940299
3321	790	261.970656725727	39.4477611940299
3321	800	261.791461217066	39.4477611940299
3321	810	261.717980528556	39.4477611940299
3321	820	262.02535125586	39.4477611940299
3321	830	261.844722416628	39.4477611940299
3321	840	262.019977498537	39.4477611940299
3321	850	261.883516539473	39.4477611940299
3321	860	261.827556095159	39.4477611940299
3321	870	261.762253633301	39.4477611940299
3321	880	261.855089024076	39.4477611940299
3321	890	261.858925814398	39.4477611940299
3321	900	261.804680180565	39.4477611940299
3321	910	261.790871450927	39.4477611940299
3321	920	261.975814311862	39.4477611940299
3321	930	261.824267506358	39.4477611940299
3321	940	261.966582473406	39.4477611940299
3321	950	261.698393937171	39.4477611940299
3321	960	261.600220290351	39.4477611940299
3321	970	261.893473334409	39.4477611940299
3321	980	261.642105329212	39.4477611940299
3321	990	261.685093285579	39.4477611940299
3321	1000	261.696499407027	39.4477611940299
3321	1010	261.607007557355	39.4477611940299
3321	1020	261.859288068979	39.4477611940299
3321	1030	261.698393937171	39.4477611940299
3321	1040	261.729812844328	39.4477611940299
3321	1050	261.910671641339	39.4477611940299
3321	1060	261.770496410379	39.4477611940299
3321	1070	261.783428020463	39.4477611940299
3321	1080	261.588622961493	39.4477611940299
3321	1090	261.542617286824	39.4477611940299
3321	1100	261.783428020463	39.4477611940299
3321	1110	261.600220290351	39.4477611940299
3321	1120	261.578739168823	39.4477611940299
3321	1130	261.887637701955	39.4477611940299
3321	1140	261.852411810337	39.4477611940299
3321	1150	261.66306856439	39.4477611940299
3321	1160	261.658131938186	39.4477611940299
3321	1170	261.700713478851	39.4477611940299
3321	1180	261.685093285579	39.4477611940299
3321	1190	261.823197188762	39.4477611940299
3321	1200	261.827556095159	39.4477611940299
3321	1210	261.697719502587	39.4477611940299
3321	1220	261.858793186638	39.4477611940299
3321	1230	261.791926560649	39.4477611940299
3321	1240	261.983421862714	39.4477611940299
3321	1250	261.718548503925	39.4477611940299
3321	1260	261.827556095159	39.4477611940299
3321	1270	261.709193523863	39.4477611940299
3321	1280	261.924602073277	39.4477611940299
3321	1290	261.819251953117	39.4477611940299
3321	1300	261.956531379132	39.4477611940299
3321	1310	261.783428020463	39.4477611940299
3321	1320	261.871512296559	39.4477611940299
3321	1330	261.916143740916	39.4477611940299
3321	1340	261.90209522216	39.4477611940299
3321	1350	261.729812844328	39.4477611940299
3321	1360	261.836020134561	39.4477611940299
3321	1370	261.782770181441	39.4477611940299
3321	1380	261.875863132969	39.4477611940299
3321	1390	261.948376099441	39.4477611940299
3321	1400	261.785872432963	39.4477611940299
3321	1410	261.664283750244	39.4477611940299
3321	1420	261.664283750244	39.4477611940299
3321	1430	261.840622361843	39.4477611940299
3321	1440	261.879227346165	39.4477611940299
3321	1450	261.664283750244	39.4477611940299
3321	1460	261.795968483771	39.4477611940299
3321	1470	261.737126723218	39.4477611940299
3321	1480	261.808580699295	39.4477611940299
3321	1490	261.653987590307	39.4477611940299
3321	1500	261.795968483771	39.4477611940299
3321	1510	261.844999010473	39.4477611940299
3321	1520	261.886777663421	39.4477611940299
3321	1530	261.709193523863	39.4477611940299
3321	1540	261.893473334409	39.4477611940299
3321	1550	261.893473334409	39.4477611940299
3321	1560	261.777099304383	39.4477611940299
3321	1570	261.859885648735	39.4477611940299
3321	1580	261.869270551229	39.4477611940299
3321	1590	261.954507833537	39.4477611940299
3321	1600	261.870700179877	39.4477611940299
3321	1610	261.922663167154	39.4477611940299
3321	1620	261.892888873479	39.4477611940299
3321	1630	261.980612574573	39.4477611940299
3321	1640	261.852888743026	39.4477611940299
3321	1650	261.827556095159	39.4477611940299
3321	1660	261.849496573355	39.4477611940299
3321	1670	261.614972279399	39.4477611940299
3321	1680	262.051012050503	39.4477611940299
3321	1690	261.837167178345	39.4477611940299
3321	1700	261.721451003871	39.4477611940299
3321	1710	261.774759765804	39.4477611940299
3321	1720	261.885331173121	39.4477611940299
3321	1730	262.028382921889	39.4477611940299
3321	1740	261.838910155636	39.4477611940299
3321	1750	262.053738618276	39.4477611940299
3321	1760	261.787266454141	39.4477611940299
3321	1770	261.741027324736	39.4477611940299
3321	1780	261.770496410379	39.4477611940299
3321	1790	261.870648500685	39.4477611940299
3321	1800	261.795968483771	39.4477611940299
3321	1810	261.925507791019	39.4477611940299
3321	1820	261.844528686655	39.4477611940299
3321	1830	261.863399398693	39.4477611940299
3321	1840	262.058158670265	39.4477611940299
3321	1850	261.852888743026	39.4477611940299
3321	1860	261.86206661936	39.4477611940299
3321	1870	261.72302860495	39.4477611940299
3321	1880	261.80006148994	39.4477611940299
3321	1890	262.026157042381	39.4477611940299
3321	1900	261.881415117798	39.4477611940299
3321	1910	261.774036709344	39.4477611940299
3321	1920	261.893473334409	39.4477611940299
3321	1930	261.849496573355	39.4477611940299
3321	1940	261.940693258363	39.4477611940299
3321	1950	262.007184626437	39.4477611940299
3321	1960	261.916097929576	39.4477611940299
3321	1970	262.018909766002	39.4477611940299
3321	1980	261.863399398693	39.4477611940299
3321	1990	261.940693258363	39.4477611940299
3321	2000	261.849496573355	39.4477611940299
3321	2010	262.051350991796	39.4477611940299
3321	2020	261.889709099596	39.4477611940299
3321	2030	261.980612574573	39.4477611940299
3321	2040	261.705582109642	39.4477611940299
3321	2050	261.833732564796	39.4477611940299
3321	2060	261.787266454141	39.4477611940299
3321	2070	261.782770181441	39.4477611940299
3321	2080	261.967634752548	39.4477611940299
3321	2090	261.844528686655	39.4477611940299
3321	2100	261.741027324736	39.4477611940299
3321	2110	261.728723433146	39.4477611940299
3321	2120	261.878722377555	39.4477611940299
3321	2130	261.891605892255	39.4477611940299
3321	2140	262.051350991796	39.4477611940299
3321	2150	261.835140864546	39.4477611940299
3321	2160	261.720709041202	39.4477611940299
3321	2170	261.889709099596	39.4477611940299
3321	2180	262.026157042381	39.4477611940299
3321	2190	261.828580898791	39.4477611940299
3321	2200	261.74894924795	39.4477611940299
3321	2210	261.916097929576	39.4477611940299
3321	2220	261.802430769786	39.4477611940299
3321	2230	261.940693258363	39.4477611940299
3321	2240	261.675870248553	39.4477611940299
3321	2250	261.448918542915	39.4477611940299
3321	2260	261.655363968736	39.4477611940299
3321	2270	262.037530927659	39.4477611940299
3321	2280	261.977541276569	39.4477611940299
3321	2290	261.729812844328	39.4477611940299
3321	2300	261.729812844328	39.4477611940299
3321	2310	261.747433987274	39.4477611940299
3321	2320	261.859959822619	39.4477611940299
3321	2330	261.720709041202	39.4477611940299
3321	2340	261.868920908935	39.4477611940299
3321	2350	261.698393937171	39.4477611940299
3321	2360	261.851390506696	39.4477611940299
3321	2370	261.804604063948	39.4477611940299
3321	2380	261.795001038833	39.4477611940299
3321	2390	261.703446231979	39.4477611940299
3321	2400	261.834825272794	39.4477611940299
3321	2410	261.696499407027	39.4477611940299
3321	2420	261.718332479307	39.4477611940299
3321	2430	261.683860071109	39.4477611940299
3321	2440	261.956835991732	39.4477611940299
3321	2450	261.905990999528	39.4477611940299
3321	2460	261.780054839351	39.4477611940299
3321	2470	261.932119591291	39.4477611940299
3321	2480	261.858365699898	39.4477611940299
3321	2490	262.024456638568	39.4477611940299
3321	2500	261.895346506834	39.4477611940299
3321	2510	261.85316295609	39.4477611940299
3321	2520	261.799547952058	39.4477611940299
3321	2530	261.771482206232	39.4477611940299
3321	2540	261.771559126702	39.4477611940299
3321	2550	261.949201633989	39.4477611940299
3321	2560	262.05595749243	39.4477611940299
3321	2570	262.095645551566	39.4477611940299
3321	2580	262.088515109186	39.4477611940299
3321	2590	261.970309015205	39.4477611940299
3321	2600	262.098162565553	39.4477611940299
3321	2610	262.06602198879	39.4477611940299
3321	2620	262.013033531955	39.4477611940299
3321	2630	262.127258244857	39.4477611940299
3321	2640	262.24332012214	39.4477611940299
3321	2650	262.160652192773	39.4477611940299
3321	2660	262.099810184385	39.4477611940299
3321	2670	262.300286502051	39.4477611940299
3321	2680	262.300030562533	39.4477611940299
3321	2690	262.270387105937	39.4477611940299
3321	2700	262.275194844213	39.4477611940299
3321	2710	262.259769625112	39.4477611940299
3321	2720	262.440158298704	39.4477611940299
3321	2730	262.386582085399	39.4477611940299
3321	2740	262.449696132274	39.4477611940299
3321	2750	262.21854645267	39.4477611940299
3321	2760	262.485855442063	39.4477611940299
3321	2770	262.419905659469	39.4477611940299
3321	2780	262.283178909549	39.4477611940299
3321	2790	262.27250301323	39.4477611940299
3321	2800	262.464129162592	39.4477611940299
3321	2810	262.395800420934	39.4477611940299
3321	2820	262.513891610946	39.4477611940299
3321	2830	262.374962957421	39.4477611940299
3321	2840	262.416857314939	39.4477611940299
3321	2850	262.523845506804	39.4477611940299
3321	2860	262.479785359889	39.4477611940299
3321	2870	262.452029006994	39.4477611940299
3321	2880	262.410378323612	39.4477611940299
3321	2890	262.338183855861	39.4477611940299
3322	20	1181.85205828954	NaN
3322	30	1181.91824278287	NaN
3322	40	1182.03289407629	NaN
3322	50	1182.11097410642	NaN
3322	60	1182.37027071199	NaN
3322	70	1182.27458805393	NaN
3322	80	1182.45158589965	NaN
3322	90	1182.30549413399	NaN
3322	100	1182.30552138422	NaN
3322	110	1182.33996379551	NaN
3322	120	1182.29715424336	NaN
3322	130	1182.43651400547	NaN
3322	140	1182.11289749358	NaN
3322	150	1182.51633297389	NaN
3322	160	1182.43113130568	NaN
3322	170	1182.46114188838	NaN
3322	180	1182.64647049889	NaN
3322	190	1182.74425156214	NaN
3322	200	1182.92890268084	NaN
3322	210	1182.85396134565	NaN
3322	220	1182.67575275108	NaN
3322	230	1182.75831685543	NaN
3322	240	1182.46564142748	NaN
3322	250	1182.75021792971	NaN
3322	260	1182.80514871114	NaN
3322	270	1182.58539691017	NaN
3322	280	1182.82393475651	NaN
3322	290	1182.80359782144	NaN
3322	300	1182.66189079616	NaN
3322	310	1182.79072125044	NaN
3322	320	1182.70251326488	NaN
3322	330	1182.71869840827	NaN
3322	340	1182.86734020203	NaN
3322	350	1182.66525722944	NaN
3322	360	1182.93496482692	NaN
3322	370	1182.77349010592	NaN
3322	380	1182.78861577258	NaN
3322	390	1182.66421975016	NaN
3322	400	1182.86111506121	NaN
3322	410	1182.86554193269	NaN
3322	420	1182.88130238463	NaN
3322	430	1182.80570226986	NaN
3322	440	1182.83546842603	NaN
3322	450	1182.82404016239	NaN
3322	460	1183.11208780417	NaN
3322	470	1182.89300782426	NaN
3322	480	1182.80382746115	NaN
3322	490	1182.90360439624	NaN
3322	500	1182.63669342691	NaN
3322	510	1182.95588178659	NaN
3322	520	1182.91279492333	NaN
3322	530	1183.00235937319	NaN
3322	540	1182.89574128947	NaN
3322	550	1182.85274760825	NaN
3322	560	1182.9537125062	NaN
3322	570	1183.02120297241	NaN
3322	580	1182.90827425323	NaN
3322	590	1183.01070085732	NaN
3322	600	1182.88216858821	NaN
3322	610	1183.06979477141	NaN
3322	620	1182.90140352851	NaN
3322	630	1182.79243504003	NaN
3322	640	1182.99183671232	NaN
3322	650	1183.04761675786	NaN
3322	660	1182.7673113012	NaN
3322	670	1183.12595015061	NaN
3322	680	1182.95775575738	NaN
3322	690	1182.95554606063	NaN
3322	700	1182.77793782566	NaN
3322	710	1182.87418297691	NaN
3322	720	1182.9711731826	NaN
3322	730	1183.12970799763	NaN
3322	740	1182.99734653659	NaN
3322	750	1183.08678558095	NaN
3322	760	1183.19602054433	NaN
3322	770	1183.20554020225	NaN
3322	780	1183.19920357621	NaN
3322	790	1183.16972336543	NaN
3322	800	1183.19439751873	NaN
3322	810	1183.027053018	NaN
3322	820	1182.84916777004	NaN
3322	830	1183.19179877851	NaN
3322	840	1183.22498181124	NaN
3322	850	1183.21143734633	NaN
3322	860	1183.11190332787	NaN
3322	870	1183.1720781962	NaN
3322	880	1183.06240602055	NaN
3322	890	1183.33923191597	NaN
3322	900	1183.30093596122	NaN
3322	910	1183.18268329387	NaN
3322	920	1183.20421492639	NaN
3322	930	1183.32662436048	NaN
3322	940	1182.87693816765	NaN
3322	950	1182.99267077895	NaN
3322	960	1182.99722685495	NaN
3322	970	1183.32478314904	NaN
3322	980	1183.0841701687	NaN
3322	990	1182.89188414486	NaN
3322	1000	1182.87492174572	NaN
3322	1010	1182.84383755828	NaN
3322	1020	1183.14196431348	NaN
3322	1030	1183.1998793022	NaN
3322	1040	1183.23715830896	NaN
3322	1050	1182.7976407907	NaN
3322	1060	1183.17811355378	NaN
3322	1070	1183.03477973685	NaN
3322	1080	1183.02877000398	NaN
3322	1090	1183.18520820615	NaN
3322	1100	1182.96881027265	NaN
3322	1110	1182.98511477629	NaN
3322	1120	1183.1207355386	NaN
3322	1130	1183.14547383778	NaN
3322	1140	1183.14471226564	NaN
3322	1150	1183.13188360428	NaN
3322	1160	1183.13943748659	NaN
3322	1170	1183.05481741548	NaN
3322	1180	1183.21591665254	NaN
3322	1190	1183.22584775011	NaN
3322	1200	1183.17298253866	NaN
3322	1210	1183.18149753505	NaN
3322	1220	1183.24743724428	NaN
3322	1230	1183.48729505693	NaN
3322	1240	1183.22740374553	NaN
3322	1250	1183.02072975968	NaN
3322	1260	1183.12789322451	NaN
3322	1270	1183.13198571897	NaN
3322	1280	1183.27395977802	NaN
3322	1290	1183.08185138239	NaN
3322	1300	1183.00241082556	NaN
3322	1310	1183.23254994266	NaN
3322	1320	1183.07795607666	NaN
3322	1330	1183.31925958638	NaN
3322	1340	1183.14762770455	NaN
3322	1350	1183.07029672886	NaN
3322	1360	1183.42352252873	NaN
3322	1370	1183.41371335705	NaN
3323	2020	1181.73822911626	NaN
3323	2030	1182.06502141322	NaN
3323	2040	1181.87483383587	NaN
3323	2050	1181.89242578689	NaN
3323	2060	1181.93090707732	NaN
3323	2070	1181.99193367052	NaN
3323	2080	1181.78797564528	NaN
3323	2090	1181.26037970312	NaN
3323	2100	1181.26728475575	NaN
3323	2110	1180.93108078286	NaN
3323	2120	1181.16501771278	NaN
3323	2130	1181.21378603631	NaN
3323	2140	1181.06231217378	NaN
3323	2150	1181.13404487951	NaN
3323	2160	1180.95914109129	NaN
3323	2170	1181.37645598624	NaN
3323	2180	1181.3736138416	NaN
3323	2190	1181.31990991249	NaN
3323	2200	1181.48310878502	NaN
3323	2210	1181.60240417004	NaN
3323	2220	1181.69705496852	NaN
3323	2230	1181.62567658069	NaN
3323	2240	1181.3417490844	NaN
3323	2250	1181.44899116184	NaN
3323	2260	1181.68626349943	NaN
3323	2270	1181.62780835005	NaN
3323	2280	1181.74173586966	NaN
3323	2290	1181.71548588704	NaN
3323	2300	1181.26698850887	NaN
3323	2310	1181.33849896275	NaN
3323	2320	1181.5954360083	NaN
3323	2330	1181.53115448768	NaN
3323	2340	1181.80867565344	NaN
3324	2050	951.545518349898	37.6865671641791
3324	2060	943.302969107079	37.6865671641791
3324	2070	934.833285271276	37.6865671641791
3324	2080	927.79579761529	37.6865671641791
3324	2090	921.979224011917	37.6865671641791
3324	2100	911.401505674631	37.6865671641791
3324	2110	903.492738849767	37.6865671641791
3324	2120	896.049404524495	37.6865671641791
3324	2130	890.595095408585	37.6865671641791
3324	2140	883.851484634391	37.6865671641791
3324	2150	875.307058414977	37.6865671641791
3324	2160	868.162513961739	37.6865671641791
3324	2170	861.092644274779	37.6865671641791
3324	2180	853.834366455349	37.6865671641791
3324	2190	850.958488624884	37.6865671641791
3324	2200	847.778614566899	37.6865671641791
3324	2210	844.501545101815	37.6865671641791
3324	2220	842.360070003239	37.6865671641791
3324	2230	839.702587207568	37.6865671641791
3324	2240	835.517047742422	37.6865671641791
3324	2250	831.654297173202	37.6865671641791
3324	2260	828.045296424329	37.6865671641791
3324	2270	825.939718293047	37.6865671641791
3324	2280	823.652882144709	37.6865671641791
3324	2290	821.225533199953	37.6865671641791
3324	2300	817.910788204155	37.6865671641791
3324	2310	815.849068212564	37.6865671641791
3324	2320	813.756448053944	37.6865671641791
3324	2330	809.726132825437	37.6865671641791
3324	2340	808.322320857783	37.6865671641791
3324	2350	805.675929922582	37.6865671641791
3324	2360	801.819338835725	37.6865671641791
3324	2370	797.3718107615	37.6865671641791
3324	2380	795.58118924621	37.6865671641791
3324	2390	793.949366177703	37.6865671641791
3324	2400	792.338803147706	37.6865671641791
3324	2410	790.993211240791	37.6865671641791
3324	2420	788.250504489318	37.6865671641791
3324	2430	785.552618736144	37.6865671641791
3324	2440	783.526148904214	37.6865671641791
3324	2450	782.173689714012	37.6865671641791
3324	2460	780.282151520087	37.6865671641791
3324	2470	778.2336409133	37.6865671641791
3324	2480	777.423204500014	37.6865671641791
3324	2490	776.048873600318	37.6865671641791
3324	2500	775.066488421522	37.6865671641791
3324	2510	773.733786952813	37.6865671641791
3324	2520	772.777398153503	37.6865671641791
3324	2530	771.158930132643	37.6865671641791
3324	2540	769.95374658089	37.6865671641791
3324	2550	768.013649819746	37.6865671641791
3324	2560	768.00549183804	37.6865671641791
3324	2570	767.227551395738	37.6865671641791
3324	2580	766.817127455591	37.6865671641791
3324	2590	766.059822623357	37.6865671641791
3324	2600	764.417336611333	37.6865671641791
3324	2610	763.568783897093	37.6865671641791
3324	2620	760.598307463846	37.6865671641791
3325	2260	924.166139301039	37.6865671641791
3325	2270	921.145566403339	37.6865671641791
3325	2280	916.090177238545	37.6865671641791
3325	2290	909.723130387925	37.6865671641791
3325	2300	903.994555547921	37.6865671641791
3325	2310	900.754298345822	37.6865671641791
3325	2320	897.814393985961	37.6865671641791
3325	2330	895.408002587525	37.6865671641791
3325	2340	892.666578225984	37.6865671641791
3325	2350	883.641819751402	37.6865671641791
3325	2360	878.031680337978	37.6865671641791
3325	2370	871.476345193513	37.6865671641791
3325	2380	867.021395849953	37.6865671641791
3325	2390	862.6593373735	37.6865671641791
3325	2400	859.863110660236	37.6865671641791
3325	2410	857.440323977222	37.6865671641791
3325	2420	855.126957335965	37.6865671641791
3325	2430	853.482484537278	37.6865671641791
3325	2440	852.755321104514	37.6865671641791
3325	2450	852.440794958459	37.6865671641791
3325	2460	851.025649140549	37.6865671641791
3325	2470	849.611999081359	37.6865671641791
3325	2480	848.296869189987	37.6865671641791
3325	2490	847.582339344871	37.6865671641791
3325	2500	846.508842320458	37.6865671641791
3325	2510	845.732207217784	37.6865671641791
3325	2520	845.153525933988	37.6865671641791
3325	2530	843.555365915439	37.6865671641791
3325	2540	843.124304730342	37.6865671641791
3325	2550	842.100930631519	37.6865671641791
3325	2560	840.570388091067	37.6865671641791
3325	2570	838.22135925546	37.6865671641791
3325	2580	835.435140117636	37.6865671641791
3325	2590	831.388736617001	37.6865671641791
3325	2600	826.346823814237	37.6865671641791
3325	2610	820.892527616824	37.6865671641791
3325	2620	812.807088003933	37.6865671641791
3326	20	92.7461263571995	NaN
3326	30	92.8052763561737	NaN
3326	40	92.6582675317857	NaN
3326	50	92.5267867031248	NaN
3326	60	92.5257584702559	NaN
3326	70	92.8794266428194	NaN
3326	80	92.4646739336687	NaN
3326	90	92.7296790147009	NaN
3326	100	92.419187711565	NaN
3326	110	92.6005064342391	NaN
3326	120	92.6127018083698	NaN
3326	130	92.8360618989579	NaN
3326	140	92.547845355183	NaN
3326	150	92.5935027879061	NaN
3326	160	92.6006905853438	NaN
3326	170	92.7108673571869	NaN
3326	180	92.7332992374098	NaN
3326	190	92.9484503470653	NaN
3326	200	92.9028360178783	NaN
3326	210	93.0916261437125	NaN
3326	220	93.0267278439369	NaN
3326	230	92.9460524178477	NaN
3326	240	92.7972630403075	NaN
3326	250	92.81216365199	NaN
3326	260	92.7772992246011	NaN
3326	270	92.9363928533499	NaN
3326	280	93.0247675365328	NaN
3326	290	93.0667852816665	NaN
3326	300	92.8764356460542	NaN
3326	310	92.8793921952013	NaN
3326	320	92.9802298593019	NaN
3326	330	92.9708782455441	NaN
3326	340	93.0781052253787	NaN
3326	350	92.9953220106956	NaN
3326	360	92.8945153608288	NaN
3326	370	92.8471515313203	NaN
3326	380	92.799636322734	NaN
3326	390	93.2121529771843	NaN
3326	400	92.8874954491053	NaN
3326	410	92.7537246616231	NaN
3326	420	93.2270996622925	NaN
3326	430	93.1416544127556	NaN
3326	440	93.0007515270832	NaN
3326	450	92.9869581400097	NaN
3326	460	93.2372513247772	NaN
3326	470	93.113238464479	NaN
3326	480	92.9935334209538	NaN
3326	490	92.8664251128322	NaN
3326	500	92.8603015317372	NaN
3326	510	93.0616621200087	NaN
3326	520	93.0717450140874	NaN
3326	530	92.9483385362862	NaN
3326	540	92.93436454123	NaN
3326	550	93.0158883163678	NaN
3326	560	92.9173440619314	NaN
3326	570	93.1234483340118	NaN
3326	580	93.0741075316879	NaN
3326	590	93.1767989515425	NaN
3326	600	92.886896809742	NaN
3326	610	92.9711523353073	NaN
3326	620	93.1095731520748	NaN
3326	630	92.9321475355679	NaN
3326	640	93.0898533149144	NaN
3326	650	93.1526067485911	NaN
3326	660	93.2410333753352	NaN
3326	670	93.1630050617288	NaN
3326	680	93.0988312378572	NaN
3326	690	93.1571028875394	NaN
3326	700	92.9045509113502	NaN
3326	710	93.1748689616326	NaN
3326	720	92.744225620499	NaN
3326	730	93.1862911144003	NaN
3326	740	93.2050291453744	NaN
3326	750	93.1018875039722	NaN
3326	760	92.999066071718	NaN
3326	770	93.0318179490664	NaN
3326	780	92.8932331556028	NaN
3326	790	92.8551164590931	NaN
3326	800	93.1491139093189	NaN
3326	810	93.1012016772779	NaN
3326	820	92.9331060995201	NaN
3326	830	93.0581811396202	NaN
3326	840	93.0446079453019	NaN
3326	850	93.0716988550893	NaN
3326	860	93.0783662729365	NaN
3326	870	92.9659930116367	NaN
3326	880	93.093767064925	NaN
3326	890	93.0399510142142	NaN
3326	900	93.018322347662	NaN
3326	910	93.0020980245361	NaN
3326	920	93.1786578424088	NaN
3326	930	93.2552224420747	NaN
3326	940	93.1012016772779	NaN
3326	950	92.970522495887	NaN
3326	960	92.9290144091173	NaN
3326	970	93.211659708612	NaN
3326	980	93.0537614113751	NaN
3326	990	92.9801713990446	NaN
3326	1000	93.0236693286379	NaN
3326	1010	92.8415546199838	NaN
3326	1020	92.974242337253	NaN
3326	1030	92.8616627656165	NaN
3326	1040	93.1053136311936	NaN
3326	1050	93.0967470605359	NaN
3326	1060	93.0851959263509	NaN
3326	1070	92.9996136801166	NaN
3326	1080	92.970522495887	NaN
3326	1090	92.8743412901898	NaN
3326	1100	93.0401242560229	NaN
3326	1110	92.778040444646	NaN
3326	1120	92.9790333913116	NaN
3326	1130	92.8882737486137	NaN
3326	1140	92.8648166524344	NaN
3326	1150	93.0593834048644	NaN
3326	1160	92.9747035582719	NaN
3326	1170	92.986222479232	NaN
3326	1180	93.0925488914102	NaN
3326	1190	93.0401242560229	NaN
3326	1200	92.970522495887	NaN
3326	1210	93.0055239820653	NaN
3326	1220	93.0146597214853	NaN
3326	1230	92.9686424169314	NaN
3326	1240	93.0507935431651	NaN
3326	1250	92.9747035582719	NaN
3326	1260	93.0107846348668	NaN
3326	1270	92.9671008133991	NaN
3326	1280	93.10229351694	NaN
3326	1290	93.032291370489	NaN
3326	1300	92.9668397124973	NaN
3326	1310	93.1124139462099	NaN
3326	1320	92.9036060570086	NaN
3326	1330	92.9049447821107	NaN
3326	1340	92.9311169670363	NaN
3326	1350	92.866241223481	NaN
3326	1360	92.9911201631977	NaN
3326	1370	93.0081077804688	NaN
3326	1380	92.9996136801166	NaN
3326	1390	92.8882737486137	NaN
3326	1400	93.0372040863881	NaN
3326	1410	92.9290144091173	NaN
3326	1420	92.8882737486137	NaN
3326	1430	92.9996136801166	NaN
3326	1440	92.9188846603637	NaN
3326	1450	93.0399408361705	NaN
3326	1460	92.9662177036225	NaN
3326	1470	93.0203222583069	NaN
3326	1480	92.9278739424465	NaN
3326	1490	92.9036060570086	NaN
3326	1500	93.0497589338143	NaN
3326	1510	93.0609053355908	NaN
3326	1520	93.1573748297719	NaN
3326	1530	93.1543066099097	NaN
3326	1540	93.2851665302616	NaN
3326	1550	92.9911201631977	NaN
3326	1560	93.0844419107443	NaN
3326	1570	92.8417227677098	NaN
3326	1580	93.0610906070331	NaN
3326	1590	92.940353820885	NaN
3326	1600	92.9911201631977	NaN
3326	1610	93.0406746804534	NaN
3326	1620	92.9751201021706	NaN
3326	1630	92.9523294212592	NaN
3326	1640	92.9036060570086	NaN
3326	1650	93.0401242560229	NaN
3326	1660	93.0749122656278	NaN
3326	1670	93.0615695272547	NaN
3326	1680	93.1522183852859	NaN
3326	1690	92.9975693049689	NaN
3326	1700	92.9582641735379	NaN
3326	1710	92.9751201021706	NaN
3326	1720	93.0941955400918	NaN
3326	1730	93.0320698858735	NaN
3326	1740	93.0383835571849	NaN
3326	1750	93.1070849674931	NaN
3326	1760	92.9490739858571	NaN
3326	1770	92.9662177036225	NaN
3326	1780	93.0210225410568	NaN
3326	1790	93.0383835571849	NaN
3326	1800	93.0395041572385	NaN
3326	1810	93.0602879383511	NaN
3326	1820	93.2742645246935	NaN
3326	1830	93.1485119970797	NaN
3326	1840	93.0312753329603	NaN
3326	1850	92.9971991067369	NaN
3326	1860	93.093064752765	NaN
3326	1870	93.2107132887841	NaN
3326	1880	93.0113677763479	NaN
3326	1890	93.0287387333309	NaN
3326	1900	93.093064752765	NaN
3326	1910	92.7818291452	NaN
3326	1920	93.117333190133	NaN
3326	1930	93.1390747491417	NaN
3326	1940	93.0288368206585	NaN
3326	1950	93.093064752765	NaN
3326	1960	93.0071280143241	NaN
3326	1970	93.0941955400918	NaN
3326	1980	92.9333922809044	NaN
3326	1990	92.9556428181912	NaN
3326	2000	93.0941955400918	NaN
3326	2010	93.0829393862197	NaN
3326	2020	93.0621556051071	NaN
3326	2030	93.1230161231952	NaN
3326	2040	92.9036713359891	NaN
3326	2050	93.0192781113033	NaN
3326	2060	93.0287387333309	NaN
3326	2070	93.0763930585558	NaN
3326	2080	93.0963195435856	NaN
3326	2090	92.9333922809044	NaN
3326	2100	92.9751201021706	NaN
3326	2110	93.1151682646691	NaN
3326	2120	93.0749122656278	NaN
3326	2130	92.9694084248881	NaN
3326	2140	93.2012419860703	NaN
3326	2150	93.0428659573993	NaN
3326	2160	92.9751201021706	NaN
3326	2170	92.9651169371981	NaN
3326	2180	93.1485119970797	NaN
3326	2190	92.9918363968529	NaN
3326	2200	93.0287387333309	NaN
3326	2210	92.9036060570086	NaN
3326	2220	92.760026257107	NaN
3326	2230	93.0495225144436	NaN
3326	2240	92.9751201021706	NaN
3326	2250	92.9622606741235	NaN
3326	2260	92.9633914614504	NaN
3326	2270	92.9036060570086	NaN
3326	2280	93.0129412852329	NaN
3326	2290	92.9742547528479	NaN
3326	2300	93.0107846348668	NaN
3326	2310	92.9177014013627	NaN
3326	2320	93.0045469584623	NaN
3326	2330	92.9582641735379	NaN
3326	2340	93.1039280441626	NaN
3326	2350	92.9098784937199	NaN
3326	2360	93.2272100057675	NaN
3326	2370	92.9751201021706	NaN
3326	2380	92.972455380027	NaN
3326	2390	93.1039280441626	NaN
3326	2400	93.0941955400918	NaN
3326	2410	93.0287387333309	NaN
3326	2420	93.0941955400918	NaN
3326	2430	93.0094490856231	NaN
3326	2440	92.9651169371981	NaN
3326	2450	93.0287387333309	NaN
3326	2460	92.9636544474499	NaN
3326	2470	93.0602879383511	NaN
3326	2480	93.0943998825702	NaN
3326	2490	93.0395041572385	NaN
3326	2500	93.0568389969368	NaN
3326	2510	93.1151682646691	NaN
3326	2520	92.9036060570086	NaN
3326	2530	92.811054968519	NaN
3326	2540	92.9582641735379	NaN
3326	2550	92.9662177036225	NaN
3326	2560	93.0749122656278	NaN
3326	2570	93.0256234297259	NaN
3326	2580	93.0287387333309	NaN
3326	2590	92.9651169371981	NaN
3326	2600	92.8793828454761	NaN
3326	2610	93.1597122276561	NaN
3326	2620	92.7210290146549	NaN
3326	2630	92.8940281163108	NaN
3326	2640	92.8388862996352	NaN
3326	2650	92.9544343227547	NaN
3326	2660	92.9751201021706	NaN
3326	2670	92.9751201021706	NaN
3326	2680	92.8610230970188	NaN
3326	2690	92.9751201021706	NaN
3326	2700	92.8388862996352	NaN
3326	2710	93.0256234297259	NaN
3326	2720	93.0169540602203	NaN
3326	2730	93.1039280441626	NaN
3326	2740	92.9708027469302	NaN
3326	2750	92.9651169371981	NaN
3326	2760	92.9098784937199	NaN
3326	2770	92.9371736642409	NaN
3326	2780	92.9098784937199	NaN
3326	2790	92.8535601073862	NaN
3326	2800	92.9036060570086	NaN
3326	2810	92.8540397898456	NaN
3326	2820	92.9300899816314	NaN
3326	2830	92.8689516344185	NaN
3326	2840	93.0941955400918	NaN
3326	2850	92.9582641735379	NaN
3326	2860	92.9528433292489	NaN
3326	2870	92.9633914614504	NaN
3326	2880	93.0941955400918	NaN
3326	2890	92.9670674134182	NaN
3327	40	1087.70685797136	37.3134328358209
3327	50	1086.50243845209	37.3134328358209
3327	60	1086.32736519479	37.3134328358209
3327	70	1087.09713420415	37.3134328358209
3327	80	1087.53307556003	37.3134328358209
3327	90	1087.52965133003	37.3134328358209
3327	100	1086.49039008333	37.3134328358209
3327	110	1085.41628374438	37.3134328358209
3327	120	1084.5777178938	37.3134328358209
3327	130	1083.82022051768	37.3134328358209
3327	140	1083.87289902469	37.3134328358209
3327	150	1084.4213161901	37.3134328358209
3327	160	1084.28460632203	37.3134328358209
3327	170	1083.11782195947	37.3134328358209
3327	180	1083.09709129023	37.3134328358209
3327	190	1082.35333668421	37.3134328358209
3327	200	1082.34246252495	37.3134328358209
3327	210	1082.3295611558	37.3134328358209
3327	220	1081.7105414382	37.3134328358209
3327	230	1081.10079737428	37.3134328358209
3327	240	1080.58509291892	37.3134328358209
3327	250	1080.41588510779	37.3134328358209
3327	260	1080.64312729774	37.3134328358209
3327	270	1079.89311172255	37.3134328358209
3327	280	1078.89534133785	37.3134328358209
3327	290	1077.78615258885	37.3134328358209
3327	300	1076.14337242717	37.3134328358209
3327	310	1074.38295130224	37.3134328358209
3327	320	1071.24279119779	37.3134328358209
3327	330	1067.87617450547	37.3134328358209
3327	340	1064.49380718535	37.3134328358209
3327	350	1060.93385286011	37.3134328358209
3327	360	1059.40572795381	37.3134328358209
3327	370	1057.51295182631	37.3134328358209
3327	380	1056.48043508224	37.3134328358209
3327	390	1055.13157013609	37.3134328358209
3327	400	1055.1814178395	37.3134328358209
3327	410	1054.3687781266	37.3134328358209
3327	420	1053.52529552774	37.3134328358209
3327	430	1053.83368579087	37.3134328358209
3327	440	1052.6535659283	37.3134328358209
3327	450	1050.90106544415	37.3134328358209
3327	460	1049.97108072994	37.3134328358209
3327	470	1048.72261154157	37.3134328358209
3327	480	1048.77840840524	37.3134328358209
3327	490	1048.210935118	37.3134328358209
3327	500	1047.51360943372	37.3134328358209
3327	510	1047.01680437401	37.3134328358209
3327	520	1046.17572451006	37.3134328358209
3327	530	1045.24885159799	37.3134328358209
3327	540	1044.60105239942	37.3134328358209
3327	550	1041.78534222611	37.3134328358209
3327	560	1039.89870825211	37.3134328358209
3327	570	1037.20356873531	37.3134328358209
3327	580	1033.82693978132	37.3134328358209
3327	590	1028.8842518097	37.3134328358209
3327	600	1023.63042823602	37.3134328358209
3327	610	1021.64347697318	37.3134328358209
3327	620	1019.22486070123	37.3134328358209
3327	630	1018.22223085287	37.3134328358209
3327	640	1016.40039879421	37.3134328358209
3327	650	1015.0225293133	37.3134328358209
3327	660	1016.34612301987	37.3134328358209
3327	670	1015.69827221861	37.3134328358209
3327	680	1015.06342772356	37.3134328358209
3327	690	1013.72642546189	37.3134328358209
3327	700	1013.16530494343	37.3134328358209
3327	710	1012.57810680482	37.3134328358209
3327	720	1010.96100621677	37.3134328358209
3327	730	1008.60451227877	37.3134328358209
3327	740	1005.03013385686	37.3134328358209
3327	750	1001.99824673319	37.3134328358209
3327	760	999.746244906615	37.3134328358209
3327	770	996.823296250997	37.3134328358209
3327	780	996.057781450182	37.3134328358209
3327	790	996.180141270936	37.3134328358209
3327	800	996.192950380563	37.3134328358209
3327	810	995.731814657906	37.3134328358209
3327	820	994.684941987663	37.3134328358209
3327	830	994.902083266807	37.3134328358209
3327	840	994.018350022098	37.3134328358209
3327	850	992.41477489118	37.3134328358209
3327	860	991.739656531632	37.3134328358209
3327	870	990.634057938013	37.3134328358209
3327	880	989.282062220898	37.3134328358209
3327	890	987.848653747947	37.3134328358209
3327	900	985.572990744702	37.3134328358209
3327	910	984.46446336147	37.3134328358209
3327	920	983.269413926432	37.3134328358209
3327	930	981.79314236189	37.3134328358209
3327	940	980.371318638818	37.3134328358209
3327	950	978.674955137209	37.3134328358209
3327	960	976.907705692203	37.3134328358209
3327	970	976.042461490536	37.3134328358209
3327	980	973.680469934628	37.3134328358209
3327	990	971.385038150663	37.3134328358209
3327	1000	968.751986010435	37.3134328358209
3327	1010	966.065667321552	37.3134328358209
3327	1020	964.638145295299	37.3134328358209
3327	1030	962.115859443498	37.3134328358209
3327	1040	960.855164268484	37.3134328358209
3327	1050	959.891386408259	37.3134328358209
3327	1060	958.871100844374	37.3134328358209
3327	1070	957.670404762958	37.3134328358209
3327	1080	955.639566183824	37.3134328358209
3327	1090	957.152244424532	37.3134328358209
3327	1100	957.761343975886	37.3134328358209
3327	1110	958.578601858797	37.3134328358209
3327	1120	960.628272528704	37.3134328358209
3327	1130	962.735054094493	37.3134328358209
3327	1140	964.025984623537	37.3134328358209
3327	1150	963.99302748592	37.3134328358209
3327	1160	966.878468425233	37.3134328358209
3327	1170	966.656850922975	37.3134328358209
3328	1270	935.441505642315	37.3134328358209
3328	1280	932.366638578521	37.3134328358209
3328	1290	931.033529687314	37.3134328358209
3328	1300	929.007421771168	37.3134328358209
3328	1310	923.436804445372	37.3134328358209
3328	1320	918.472974897425	37.3134328358209
3328	1330	914.29376141924	37.3134328358209
3328	1340	911.080891915717	37.3134328358209
3328	1350	909.126950530077	37.3134328358209
3328	1360	905.199258741592	37.3134328358209
3328	1370	901.08990544931	37.3134328358209
3328	1380	895.611365283219	37.3134328358209
3328	1390	889.51900418427	37.3134328358209
3328	1400	884.183528437297	37.3134328358209
3328	1410	878.200183817338	37.3134328358209
3328	1420	872.685134209062	37.3134328358209
3328	1430	865.045919544367	37.3134328358209
3328	1440	861.179304643713	37.3134328358209
3328	1450	856.584391413501	37.3134328358209
3328	1460	851.015579891962	37.3134328358209
3328	1470	847.302698402338	37.3134328358209
3328	1480	844.970412793412	37.3134328358209
3328	1490	843.433642953429	37.3134328358209
3328	1500	843.272382800556	37.3134328358209
3328	1510	843.762999420376	37.3134328358209
3328	1520	840.226554016824	37.3134328358209
3328	1530	837.500156229849	37.3134328358209
3328	1540	835.136533525597	37.3134328358209
3328	1550	831.333472189115	37.3134328358209
3328	1560	828.275934203842	37.3134328358209
3328	1570	825.303355060672	37.3134328358209
3328	1580	822.724177229713	37.3134328358209
3328	1590	821.296510099965	37.3134328358209
3328	1600	819.288579577271	37.3134328358209
3328	1610	818.242857400917	37.3134328358209
3328	1620	818.673131111156	37.3134328358209
3328	1630	818.204857795384	37.3134328358209
3328	1640	818.676279498904	37.3134328358209
3328	1650	819.559743731062	37.3134328358209
3328	1660	820.183918887564	37.3134328358209
3328	1670	819.410692416165	37.3134328358209
3328	1680	819.63070951192	37.3134328358209
3328	1690	819.011712640888	37.3134328358209
3328	1700	818.628341944443	37.3134328358209
3328	1710	818.189905671655	37.3134328358209
3328	1720	817.877103262614	37.3134328358209
3328	1730	818.050072350587	37.3134328358209
3328	1740	817.642973939407	37.3134328358209
3328	1750	816.794307209241	37.3134328358209
3328	1760	816.013755543988	37.3134328358209
3328	1770	814.863024615816	37.3134328358209
3328	1780	814.10716038986	37.3134328358209
3328	1790	812.199421156515	37.3134328358209
3328	1800	808.878130504862	37.3134328358209
3328	1810	805.381100335704	37.3134328358209
3328	1820	802.353171662215	37.3134328358209
3328	1830	797.781690012236	37.3134328358209
3328	1840	793.384433967754	37.3134328358209
3328	1850	788.895333961828	37.3134328358209
3328	1860	785.456488818252	37.3134328358209
3328	1870	783.136211675713	37.3134328358209
3328	1880	781.992348373212	37.3134328358209
3328	1890	780.158394865741	37.3134328358209
3328	1900	777.110451561925	37.3134328358209
3328	1910	775.499416239903	37.3134328358209
3328	1920	773.32285882299	37.3134328358209
3328	1930	768.654652151716	37.3134328358209
3328	1940	765.452638828939	37.3134328358209
3328	1950	760.650183247862	37.3134328358209
3328	1960	756.300596202825	37.3134328358209
3328	1970	751.541979772633	37.3134328358209
3328	1980	748.875703282038	37.3134328358209
3328	1990	746.262779265276	37.3134328358209
3328	2000	742.168859224405	37.3134328358209
3328	2010	739.687202966242	37.3134328358209
3328	2020	736.524484198144	37.3134328358209
3328	2030	734.100559321134	37.3134328358209
3328	2040	730.634017196929	37.3134328358209
3328	2050	728.773831840901	37.3134328358209
3328	2060	726.632927792407	37.3134328358209
3328	2070	724.223773446412	37.3134328358209
3328	2080	722.284986966226	37.3134328358209
3328	2090	720.984938290234	37.3134328358209
3328	2100	720.844973106801	37.3134328358209
3328	2110	719.785819269569	37.3134328358209
3328	2120	719.27222764911	37.3134328358209
3328	2130	717.173830466986	37.3134328358209
3328	2140	716.820281115842	37.3134328358209
3328	2150	715.802664680821	37.3134328358209
3328	2160	714.871707034711	37.3134328358209
3328	2170	713.265702476757	37.3134328358209
3328	2180	712.527772506643	37.3134328358209
3328	2190	710.480038267682	37.3134328358209
3328	2200	707.851422821709	37.3134328358209
3328	2210	705.348679513414	37.3134328358209
3328	2220	702.576556008863	37.3134328358209
3328	2230	699.923593244416	37.3134328358209
3328	2240	698.503520287984	37.3134328358209
3328	2250	696.09691220269	37.3134328358209
3328	2260	694.085168366107	37.3134328358209
3328	2270	692.746281330316	37.3134328358209
3328	2280	690.679529753649	37.3134328358209
3328	2290	689.756983671501	37.3134328358209
3328	2300	689.186855456301	37.3134328358209
3328	2310	688.131128838354	37.3134328358209
3328	2320	686.630819944542	37.3134328358209
3328	2330	684.473501184619	37.3134328358209
3328	2340	681.200839474369	37.3134328358209
3328	2350	678.587738763777	37.3134328358209
3328	2360	676.294666269505	37.3134328358209
3328	2370	672.171966622875	37.3134328358209
3328	2380	669.003833807771	37.3134328358209
3328	2390	666.297577364399	37.3134328358209
3328	2400	663.668581138096	37.3134328358209
3328	2410	660.729791537063	37.3134328358209
3328	2420	656.868145356016	37.3134328358209
3328	2430	653.042169886151	37.3134328358209
3328	2440	648.512569107693	37.3134328358209
3328	2450	645.552474106972	37.3134328358209
3328	2460	642.752244871541	37.3134328358209
3328	2470	640.798327364273	37.3134328358209
3328	2480	639.137517279802	37.3134328358209
3328	2490	636.607831957013	37.3134328358209
3328	2500	634.320634744894	37.3134328358209
3328	2510	632.197296353831	37.3134328358209
3328	2520	629.841472338035	37.3134328358209
3328	2530	626.435334373632	37.3134328358209
3328	2540	624.243523504106	37.3134328358209
3328	2550	619.788800889581	37.3134328358209
3328	2560	615.949105702404	37.3134328358209
3328	2570	613.293692351626	37.3134328358209
3328	2580	610.369647851386	37.3134328358209
3328	2590	609.180415168065	37.3134328358209
3328	2600	608.266108760059	37.3134328358209
3328	2610	606.606339305484	37.3134328358209
3328	2620	604.810720472968	37.3134328358209
3328	2630	602.072745246508	37.3134328358209
3328	2640	599.25138352674	37.3134328358209
3328	2650	595.800493652172	37.3134328358209
3328	2660	592.37689493318	37.3134328358209
3328	2670	590.788527805684	37.3134328358209
3328	2680	588.269872246982	37.3134328358209
3328	2690	586.240827597851	37.3134328358209
3328	2700	586.163975962669	37.3134328358209
3328	2710	585.224372358782	37.3134328358209
3328	2720	584.90198380967	37.3134328358209
3328	2730	584.095779763663	37.3134328358209
3328	2740	584.324864844899	37.3134328358209
3328	2750	584.318041950902	37.3134328358209
3328	2760	584.503630515718	37.3134328358209
3328	2770	582.448107080263	37.3134328358209
3328	2780	581.353572802817	37.3134328358209
3328	2790	580.298942083142	37.3134328358209
3328	2800	579.113351414056	37.3134328358209
3328	2810	578.200298936991	37.3134328358209
3328	2820	576.171596227267	37.3134328358209
3328	2830	576.733535411677	37.3134328358209
3328	2840	577.659878689221	37.3134328358209
3328	2850	577.839061831385	37.3134328358209
3328	2860	577.81203662999	37.3134328358209
3328	2870	578.055911667468	37.3134328358209
3328	2880	577.618887731687	37.3134328358209
3329	1270	988.050390588993	37.3134328358209
3329	1280	988.70961193697	37.3134328358209
3329	1290	989.369900247448	37.3134328358209
3329	1300	990.433776194205	37.3134328358209
3329	1310	991.74407343342	37.3134328358209
3329	1320	994.156806934188	37.3134328358209
3329	1330	994.738056817413	37.3134328358209
3329	1340	994.949279081757	37.3134328358209
3329	1350	996.163767364048	37.3134328358209
3329	1360	996.143165544063	37.3134328358209
3329	1370	995.536882132675	37.3134328358209
3329	1380	995.219495395771	37.3134328358209
3329	1390	995.546373808744	37.3134328358209
3329	1400	997.152974462953	37.3134328358209
3329	1410	998.463270379804	37.3134328358209
3329	1420	1000.87804420934	37.3134328358209
3329	1430	1003.87346546488	37.3134328358209
3329	1440	1007.92928906367	37.3134328358209
3329	1450	1012.27005107722	37.3134328358209
3329	1460	1015.79142085572	37.3134328358209
3329	1470	1018.7814199907	37.3134328358209
3329	1480	1022.1182093867	37.3134328358209
3329	1490	1025.90541694503	37.3134328358209
3329	1500	1029.08423671252	37.3134328358209
3329	1510	1033.2746758655	37.3134328358209
3329	1520	1037.77650477963	37.3134328358209
3329	1530	1040.92538045154	37.3134328358209
3329	1540	1043.03529982526	37.3134328358209
3329	1550	1045.88294088858	37.3134328358209
3329	1560	1048.58252687864	37.3134328358209
3329	1570	1050.26958613232	37.3134328358209
3329	1580	1053.6449926304	37.3134328358209
3329	1590	1055.70730579952	37.3134328358209
3329	1600	1057.35812693405	37.3134328358209
3329	1610	1059.71862201958	37.3134328358209
3329	1620	1061.16593767231	37.3134328358209
3329	1630	1062.91447756694	37.3134328358209
3329	1640	1065.76368345608	37.3134328358209
3329	1650	1068.87131153534	37.3134328358209
3329	1660	1071.07544713432	37.3134328358209
3329	1670	1072.88497583063	37.3134328358209
3329	1680	1074.00088336887	37.3134328358209
3329	1690	1074.93141535214	37.3134328358209
3329	1700	1075.52325057031	37.3134328358209
3329	1710	1076.54857246524	37.3134328358209
3329	1720	1077.20242519928	37.3134328358209
3329	1730	1077.94120698261	37.3134328358209
3329	1740	1078.92588086775	37.3134328358209
3329	1750	1080.19770200594	37.3134328358209
3329	1760	1082.7038904316	37.3134328358209
3329	1770	1084.23805460485	37.3134328358209
3329	1780	1086.49500616227	37.3134328358209
3329	1790	1088.62372277082	37.3134328358209
3329	1800	1089.63233816039	37.3134328358209
3329	1810	1091.19429535931	37.3134328358209
3329	1820	1091.31159187267	37.3134328358209
3329	1830	1092.89529778801	37.3134328358209
3329	1840	1094.823001233	37.3134328358209
3329	1850	1096.3557087001	37.3134328358209
3329	1860	1098.91109093949	37.3134328358209
3329	1870	1102.1625434685	37.3134328358209
3329	1880	1105.2739225665	37.3134328358209
3329	1890	1106.47422195369	37.3134328358209
3329	1900	1108.68165336747	37.3134328358209
3329	1910	1111.58149277951	37.3134328358209
3329	1920	1113.97758318776	37.3134328358209
3329	1930	1117.0568414176	37.3134328358209
3329	1940	1119.32970909884	37.3134328358209
3329	1950	1121.68886305325	37.3134328358209
3329	1960	1122.31632667235	37.3134328358209
3329	1970	1122.64108731353	37.3134328358209
3329	1980	1123.33462138551	37.3134328358209
3329	1990	1125.40713864666	37.3134328358209
3329	2000	1125.4444248145	37.3134328358209
3329	2010	1128.21093592896	37.3134328358209
3329	2020	1129.18647136138	37.3134328358209
3329	2030	1130.70962575887	37.3134328358209
3329	2040	1131.25581927507	37.3134328358209
3329	2050	1132.36047019722	37.3134328358209
3329	2060	1133.24475897549	37.3134328358209
3329	2070	1134.29374014665	37.3134328358209
3329	2080	1135.87844180969	37.3134328358209
3329	2090	1136.80476762477	37.3134328358209
3329	2100	1137.60603749012	37.3134328358209
3329	2110	1139.48722451185	37.3134328358209
3329	2120	1141.78979869625	37.3134328358209
3329	2130	1144.41476732159	37.3134328358209
3329	2140	1147.3144838465	37.3134328358209
3329	2150	1149.77862896833	37.3134328358209
3329	2160	1150.83502047328	37.3134328358209
3329	2170	1151.65578708972	37.3134328358209
3329	2180	1152.11206931241	37.3134328358209
3329	2190	1152.4998102889	37.3134328358209
3329	2200	1152.87198802529	37.3134328358209
3329	2210	1153.6478147612	37.3134328358209
3329	2220	1154.39874833238	37.3134328358209
3329	2230	1153.84311863798	37.3134328358209
3329	2240	1153.70611271214	37.3134328358209
3329	2250	1154.28759666842	37.3134328358209
3329	2260	1154.17085028856	37.3134328358209
3329	2270	1154.35048896595	37.3134328358209
3329	2280	1154.73401962474	37.3134328358209
3329	2290	1155.13145025842	37.3134328358209
3329	2300	1157.51214216758	37.3134328358209
3329	2310	1160.77600534274	37.3134328358209
3329	2320	1164.83311863468	37.3134328358209
3329	2330	1168.93756277753	NaN
3329	2340	1171.96302660222	NaN
3329	2350	1176.65551084615	NaN
3329	2360	1178.79817003818	NaN
3329	2370	1179.62701363643	NaN
3329	2380	1180.91804890333	NaN
3329	2390	1181.19646175306	NaN
3329	2400	1182.13734792838	NaN
3329	2410	1183.61928027688	NaN
3329	2420	1183.9225278471	NaN
3329	2430	1184.5217391462	NaN
3329	2440	1185.54936022213	NaN
3329	2450	1186.26656550224	NaN
3329	2460	1186.30855139986	NaN
3329	2470	1189.10986930099	NaN
3329	2480	1189.5713279861	NaN
3329	2490	1190.07719050781	NaN
3329	2500	1190.34358812885	NaN
3329	2510	1191.06356182276	NaN
3329	2520	1192.0094918403	NaN
3329	2530	1193.6700644663	NaN
3329	2540	1197.75225347246	NaN
3329	2550	1200.07273219214	NaN
3329	2560	1202.06782191412	NaN
3329	2570	1202.89485941483	NaN
3329	2580	1203.86471120596	NaN
3329	2590	1206.53116636253	NaN
3329	2600	1207.17134668969	NaN
3329	2610	1209.0829464776	NaN
3329	2620	1209.5447338886	NaN
3329	2630	1209.79139571136	NaN
3329	2640	1211.09593588005	NaN
3329	2650	1211.54990448909	NaN
3329	2660	1212.66018601941	NaN
3329	2670	1213.45927979804	NaN
3329	2680	1213.52092917027	NaN
3329	2690	1215.77468267427	NaN
3329	2700	1215.4306159229	NaN
3329	2710	1215.86893430567	NaN
3329	2720	1216.24316119664	NaN
3329	2730	1217.23169358542	NaN
3329	2740	1221.3269270121	NaN
3329	2750	1220.95424185689	NaN
3329	2760	1222.38075750856	NaN
3329	2770	1223.89863551302	NaN
3329	2780	1224.70930980901	NaN
3329	2790	1225.76440952583	NaN
3329	2800	1226.10830292319	NaN
3329	2810	1225.7711728173	NaN
3329	2820	1226.50973747408	NaN
3329	2830	1226.65179973821	NaN
3329	2840	1226.35986730736	NaN
3329	2850	1226.89242832165	NaN
3329	2860	1226.48960910878	NaN
3329	2870	1227.5148090216	NaN
3329	2880	1229.36124263315	NaN
3329	2890	1230.60049982815	NaN
3330	20	585.85420970034	38.2089552238806
3330	30	586.154753596981	38.2089552238806
3330	40	584.981620334003	38.2089552238806
3330	50	583.803658073703	38.2089552238806
3330	60	584.350028164978	38.2089552238806
3330	70	585.066103778446	38.2089552238806
3330	80	584.615024649447	38.2089552238806
3330	90	585.31906231629	38.2089552238806
3330	100	586.721886503164	38.2089552238806
3330	110	589.508347337366	38.2089552238806
3330	120	592.190696239448	38.2089552238806
3330	130	595.23958839395	38.2089552238806
3330	140	597.726239080355	38.2089552238806
3330	150	601.476934880833	38.2089552238806
3330	160	603.697187929352	38.2089552238806
3330	170	606.224885934467	38.2089552238806
3330	180	610.438930528104	38.2089552238806
3330	190	615.758573527461	38.2089552238806
3330	200	621.088323271735	38.2089552238806
3330	210	627.389080923854	38.2089552238806
3330	220	634.294728371725	38.2089552238806
3330	230	642.245050952616	38.2089552238806
3330	240	652.1670901761	38.2089552238806
3330	250	660.114067521666	38.2089552238806
3330	260	664.006788534881	38.2089552238806
3330	270	669.605314409563	38.2089552238806
3330	280	674.345174258832	38.2089552238806
3330	290	678.456777180961	38.2089552238806
3330	300	685.727041120671	38.2089552238806
3330	310	690.673962325318	38.2089552238806
3330	320	695.916559177386	38.2089552238806
3330	330	703.911830656838	38.2089552238806
3330	340	714.264024249018	38.2089552238806
3330	350	727.21693866495	38.2089552238806
3330	360	741.019280406767	38.2089552238806
3330	370	750.478056098352	38.2089552238806
3330	380	755.429299870202	38.2089552238806
3330	390	758.754410816862	38.2089552238806
3330	400	757.595618802894	38.2089552238806
3330	410	756.66684642311	38.2089552238806
3330	420	755.85523207511	38.2089552238806
3330	430	757.477275960357	38.2089552238806
3330	440	757.149095475582	38.2089552238806
3330	450	760.04272429326	38.2089552238806
3330	460	765.15918640123	38.2089552238806
3330	470	769.64279088055	38.2089552238806
3330	480	772.579306685311	38.2089552238806
3330	490	780.462629704345	38.2089552238806
3330	500	787.17535608654	38.2089552238806
3330	510	802.954949234393	38.2089552238806
3331	10	1100.82680948952	38.2089552238806
3331	20	1096.68411012983	38.2089552238806
3331	30	1093.15596659839	38.2089552238806
3331	40	1090.19448769319	38.2089552238806
3331	50	1088.11572409922	38.2089552238806
3331	60	1083.93985715674	38.2089552238806
3331	70	1077.5595699766	38.2089552238806
3331	80	1072.96470050482	38.2089552238806
3331	90	1068.7004631824	38.2089552238806
3331	100	1065.77463389738	38.2089552238806
3331	110	1063.39941935005	38.2089552238806
3331	120	1058.85469878976	38.2089552238806
3331	130	1055.83480051463	38.2089552238806
3331	140	1054.17173951652	38.2089552238806
3331	150	1054.42357612074	38.2089552238806
3331	160	1055.74159390274	38.2089552238806
3331	170	1053.83832657717	38.2089552238806
3331	180	1053.7065758151	38.2089552238806
3331	190	1053.27109448001	38.2089552238806
3331	200	1051.43850191952	38.2089552238806
3331	210	1047.74229688405	38.2089552238806
3331	220	1045.80449975116	38.2089552238806
3331	230	1043.52393620018	38.2089552238806
3331	240	1040.63065652458	38.2089552238806
3331	250	1039.21273403496	38.2089552238806
3331	260	1038.11589823052	38.2089552238806
3331	270	1036.78593120204	38.2089552238806
3331	280	1035.29099717137	38.2089552238806
3331	290	1034.44417308362	38.2089552238806
3331	300	1034.39842654191	38.2089552238806
3331	310	1035.28364768648	38.2089552238806
3331	320	1036.47092079591	38.2089552238806
3331	330	1038.31945821019	38.2089552238806
3331	340	1038.12211064745	38.2089552238806
3331	350	1037.3614603548	38.2089552238806
3331	360	1035.38781823391	38.2089552238806
3331	370	1033.73807576932	38.2089552238806
3331	380	1033.20197093957	38.2089552238806
3331	390	1030.93887864284	38.2089552238806
3331	400	1030.13208661679	38.2089552238806
3331	410	1030.91487468839	38.2089552238806
3331	420	1028.53288205612	38.2089552238806
3331	430	1027.40224293492	38.2089552238806
3331	440	1029.55885493422	38.2089552238806
3331	450	1031.72878022757	38.2089552238806
3331	460	1027.6937144334	38.2089552238806
3331	470	1030.9972610003	38.2089552238806
3332	580	879.80251841204	38.2089552238806
3332	590	884.71103916942	38.2089552238806
3332	600	888.001706951641	38.2089552238806
3332	610	890.589897726686	38.2089552238806
3332	620	892.928027480108	38.2089552238806
3332	630	895.511642741126	38.2089552238806
3332	640	896.773031776882	38.2089552238806
3332	650	897.635663451859	38.2089552238806
3332	660	896.708880576138	38.2089552238806
3332	670	896.567661046789	38.2089552238806
3332	680	894.890196084038	38.2089552238806
3332	690	892.682060652448	38.2089552238806
3332	700	892.513539483769	38.2089552238806
3332	710	892.184585338126	38.2089552238806
3332	720	892.639976725903	38.2089552238806
3332	730	894.822380846788	38.2089552238806
3332	740	896.019745783483	38.2089552238806
3332	750	897.130244960621	38.2089552238806
3332	760	898.369772097792	38.2089552238806
3332	770	900.32242451057	38.2089552238806
3332	780	901.132724183346	38.2089552238806
3332	790	900.626491054789	38.2089552238806
3332	800	900.183892309879	38.2089552238806
3332	810	899.797480672592	38.2089552238806
3332	820	900.393000993335	38.2089552238806
3332	830	900.404359617076	38.2089552238806
3332	840	900.584435234936	38.2089552238806
3332	850	900.791812709634	38.2089552238806
3332	860	900.935621620571	38.2089552238806
3332	870	901.309370172474	38.2089552238806
3332	880	902.266578197156	38.2089552238806
3332	890	903.136541681816	38.2089552238806
3332	900	902.833682444829	38.2089552238806
3332	910	903.538602179436	38.2089552238806
3332	920	904.531033212413	38.2089552238806
3332	930	905.724703423487	38.2089552238806
3332	940	906.86568703048	38.2089552238806
3332	950	907.121403811066	38.2089552238806
3333	1440	28.6906660849856	NaN
3333	1450	30.596962172137	NaN
3333	1460	32.377469346052	NaN
3333	1470	33.8683559656786	NaN
3333	1480	35.5288012911867	NaN
3333	1490	36.8572945626912	NaN
3333	1500	38.0104433587344	NaN
3333	1510	39.1180908627362	NaN
3333	1520	41.65200629291	NaN
3333	1530	42.4191444777454	NaN
3333	1540	43.0319581761297	NaN
3333	1550	43.5740210807437	NaN
3333	1560	43.9788129267899	NaN
3333	1570	43.7842862278385	NaN
3333	1580	44.7838498440662	NaN
3333	1590	43.7211362029813	NaN
3333	1600	43.7116419094974	NaN
3333	1610	45.1695955758334	NaN
3333	1620	47.6567444979837	NaN
3333	1630	49.1770228584809	NaN
3333	1640	50.2789467851312	NaN
3333	1650	51.4610174635272	NaN
3333	1660	52.5820231135065	NaN
3333	1670	54.1017101897844	NaN
3333	1680	56.4519043781837	NaN
3333	1690	57.5579964961906	NaN
3333	1700	59.8855622387232	NaN
3333	1710	62.96823555848	NaN
3333	1720	66.4470921429219	NaN
3333	1730	68.6630890865563	NaN
3333	1740	71.0935612789343	NaN
3333	1750	73.2479027276087	NaN
3333	1760	74.8578449372943	NaN
3333	1770	77.6371418209776	NaN
3333	1780	79.2144803785537	NaN
3333	1790	80.3826921683998	NaN
3333	1800	82.9012779057607	NaN
3333	1810	84.0194425422301	NaN
3333	1820	84.0127894496702	NaN
3333	1830	83.2823583861922	NaN
3333	1840	83.9853431949749	NaN
3333	1850	85.0751668571485	NaN
3333	1860	85.7111342683261	NaN
3333	1870	87.3999985059897	NaN
3333	1880	87.9387135534787	NaN
3333	1890	88.7388431777823	NaN
3333	1900	88.9614857120655	NaN
3333	1910	88.2015110279957	NaN
3333	1920	86.3862568838417	NaN
3333	1930	86.8069359384787	NaN
3333	1940	87.4414473101163	NaN
3333	1950	87.7949137355134	NaN
3333	1960	87.848561335761	NaN
3333	1970	87.9153083452513	NaN
3333	1980	87.3378532885033	NaN
3333	1990	87.9474383139654	NaN
3333	2000	88.4316065724556	NaN
3333	2010	88.4679500598914	NaN
3333	2020	88.1919917005984	NaN
3333	2030	87.4642522933267	NaN
3333	2040	87.2455559435342	NaN
3333	2050	87.8279032547362	NaN
3333	2060	87.9778771564536	NaN
3333	2070	88.5501302856434	NaN
3333	2080	89.4770839872771	NaN
3333	2090	90.0952008227445	NaN
3333	2100	90.9301807412692	NaN
3333	2110	90.8452823326191	NaN
3333	2120	91.1313258169232	NaN
3333	2130	90.8881892940226	NaN
3333	2140	91.2432276833273	NaN
3333	2150	91.7200918513809	NaN
3333	2160	91.9508097716432	NaN
3333	2170	91.2902852743735	NaN
3333	2180	91.721301748517	NaN
3333	2190	93.6318964466939	NaN
3333	2200	91.7117100688716	NaN
3333	2210	92.2270006635302	NaN
3333	2220	91.3956087003937	NaN
3333	2230	91.8736855469611	NaN
3333	2240	91.4544991893868	NaN
3333	2250	92.5059802231289	NaN
3333	2260	93.3021007551278	NaN
3333	2270	93.909688885848	NaN
3333	2280	92.9413115659339	NaN
3333	2290	92.7230047477864	NaN
3333	2300	92.4037261114266	NaN
3333	2310	93.8231234670418	NaN
3333	2320	93.3416319275308	NaN
3333	2330	92.7091893281598	NaN
3333	2340	93.3915040809354	NaN
3333	2350	95.1392787027239	NaN
3333	2360	94.584211285932	NaN
3333	2370	93.8238953444469	NaN
3333	2380	94.0694845214207	NaN
3333	2390	94.0007742556173	NaN
3333	2400	93.4941349162209	NaN
3333	2410	93.9511510878311	NaN
3333	2420	93.9343826263128	NaN
3333	2430	94.8260738820723	NaN
3333	2440	96.5461935322143	NaN
3333	2450	96.4051058358836	NaN
3333	2460	96.9559081063975	NaN
3333	2470	97.8929239094844	NaN
3333	2480	97.3626225884195	NaN
3333	2490	98.0788426891154	NaN
3333	2500	97.7373755417026	NaN
3333	2510	98.0405672008595	NaN
3333	2520	97.577004159081	NaN
3333	2530	99.2492072533285	NaN
3333	2540	98.3148672701419	NaN
3333	2550	98.7716825128445	NaN
3333	2560	98.9790664016047	NaN
3333	2570	100.296257728158	NaN
3333	2580	100.493404116892	NaN
3333	2590	100.638690840417	NaN
3333	2600	100.931646655584	NaN
3333	2610	101.456853747043	NaN
3333	2620	100.608205168941	NaN
3333	2630	100.735100082115	NaN
3333	2640	101.423655653096	NaN
3333	2650	100.921493263233	NaN
3333	2660	100.993275126234	NaN
3333	2670	100.814359710267	NaN
3333	2680	100.993413869943	NaN
3333	2690	101.840006981157	NaN
3333	2700	102.707928478257	NaN
3333	2710	103.604879492741	NaN
3333	2720	104.080339447609	NaN
3333	2730	104.693893413641	NaN
3333	2740	105.180913811919	NaN
3333	2750	104.961887261408	NaN
3333	2760	104.471954908925	NaN
3333	2770	105.295455247168	NaN
3333	2780	105.340365637799	NaN
3333	2790	105.217959793923	NaN
3333	2800	105.387044242143	NaN
3333	2810	105.459613236507	NaN
3333	2820	105.974710157564	NaN
3333	2830	106.48655538466	NaN
3333	2840	107.796289620695	NaN
3333	2850	108.191360540656	NaN
3333	2860	108.517556732094	NaN
3333	2870	109.517111427387	NaN
3333	2880	110.926222450684	NaN
3333	2890	110.363193705887	NaN
3334	1550	1220.81445931499	NaN
3334	1560	1228.26119964606	NaN
3334	1570	1238.83741650568	NaN
3334	1580	1247.75775148858	NaN
3334	1590	1258.96569120931	NaN
3334	1600	1272.22589325715	NaN
3334	1610	1282.55599050731	NaN
3334	1620	1295.46205783085	NaN
3334	1630	1303.04458227626	NaN
3334	1640	1304.50397163341	NaN
3334	1650	1300.84735574589	NaN
3334	1660	1299.14268252278	NaN
3334	1670	1299.23467567267	NaN
3334	1680	1297.26999188399	NaN
3334	1690	1295.32752889635	NaN
3334	1700	1294.70721292609	NaN
3334	1710	1291.5388103581	NaN
3334	1720	1286.71435494717	NaN
3334	1730	1281.91070037519	NaN
3334	1740	1275.17811509091	NaN
3334	1750	1272.68386179879	NaN
3334	1760	1269.74489513698	NaN
3334	1770	1265.59890713592	NaN
3334	1780	1261.68416540567	NaN
3334	1790	1254.69868264849	NaN
3334	1800	1249.32938345246	NaN
3334	1810	1245.28108414585	NaN
3334	1820	1238.8822791745	NaN
3334	1830	1234.03125704997	NaN
3334	1840	1228.15077822921	NaN
3334	1850	1220.81275083006	NaN
3334	1860	1212.0502020293	NaN
3334	1870	1199.92477605513	NaN
3335	1800	915.964353585896	38.2089552238806
3335	1810	916.211482200331	38.2089552238806
3335	1820	918.25780773176	38.2089552238806
3335	1830	919.034008716407	38.2089552238806
3335	1840	917.105381351474	38.2089552238806
3335	1850	916.942107007905	38.2089552238806
3335	1860	920.187347347347	38.2089552238806
3335	1870	922.580266961726	38.2089552238806
3335	1880	923.057390849789	38.2089552238806
3335	1890	924.381776593422	38.2089552238806
3335	1900	924.678894515899	38.2089552238806
3335	1910	926.492551386596	38.2089552238806
3335	1920	929.278645825216	38.2089552238806
3335	1930	930.70687960226	38.2089552238806
3335	1940	930.392212342244	38.2089552238806
3335	1950	929.985627645484	38.2089552238806
3335	1960	928.698254676779	38.2089552238806
3335	1970	926.365566206763	38.2089552238806
3335	1980	922.656345929566	38.2089552238806
3335	1990	920.337702432092	38.2089552238806
3335	2000	918.700148672612	38.2089552238806
3335	2010	916.991780138985	38.2089552238806
3335	2020	916.461280533555	38.2089552238806
3335	2030	913.536259998447	38.2089552238806
3335	2040	912.050276192813	38.2089552238806
3335	2050	910.576877437169	38.2089552238806
3335	2060	908.844779993715	38.2089552238806
3335	2070	906.791761337714	38.2089552238806
3335	2080	905.01632841254	38.2089552238806
3335	2090	903.942198076649	38.2089552238806
3335	2100	900.620942787977	38.2089552238806
3335	2110	899.386345872205	38.2089552238806
3335	2120	897.644465578166	38.2089552238806
3335	2130	896.310937086709	38.2089552238806
3335	2140	895.839030435351	38.2089552238806
3335	2150	897.324914144223	38.2089552238806
3335	2160	896.450558247208	38.2089552238806
3335	2170	896.711222534635	38.2089552238806
3335	2180	897.240728323991	38.2089552238806
3335	2190	900.006669277345	38.2089552238806
3335	2200	900.93047368413	38.2089552238806
3335	2210	902.669186285722	38.2089552238806
3335	2220	903.682811903018	38.2089552238806
3335	2230	905.069030765727	38.2089552238806
3335	2240	904.810501349835	38.2089552238806
3335	2250	906.781317525066	38.2089552238806
3335	2260	905.303947530981	38.2089552238806
3335	2270	907.420090590632	38.2089552238806
3335	2280	905.407769395254	38.2089552238806
3335	2290	903.422405349843	38.2089552238806
3335	2300	903.588717817132	38.2089552238806
3335	2310	903.735468922794	38.2089552238806
3335	2320	902.741143217482	38.2089552238806
3335	2330	899.102321403866	38.2089552238806
3335	2340	898.034394866021	38.2089552238806
3335	2350	898.594776243763	38.2089552238806
3335	2360	898.637652034424	38.2089552238806
3335	2370	900.428210577331	38.2089552238806
3335	2380	902.347111457057	38.2089552238806
3335	2390	902.910176381883	38.2089552238806
3335	2400	903.347786526254	38.2089552238806
3335	2410	904.047380646445	38.2089552238806
3335	2420	904.179118426252	38.2089552238806
3335	2430	904.298894106	38.2089552238806
3335	2440	905.550324014985	38.2089552238806
3335	2450	905.534620697684	38.2089552238806
3335	2460	905.479894534331	38.2089552238806
3335	2470	905.898581089367	38.2089552238806
3335	2480	906.716529591337	38.2089552238806
3335	2490	906.946307715807	38.2089552238806
3335	2500	905.795566400214	38.2089552238806
3335	2510	904.377544971153	38.2089552238806
3335	2520	904.766066929333	38.2089552238806
3335	2530	904.700267389565	38.2089552238806
3335	2540	904.294729566737	38.2089552238806
3335	2550	905.062735571205	38.2089552238806
3335	2560	904.870029323689	38.2089552238806
3336	2150	742.679543978714	38.2089552238806
3336	2160	739.961106196241	38.2089552238806
3336	2170	736.760935759736	38.2089552238806
3336	2180	733.015098372028	38.2089552238806
3336	2190	730.426409594324	38.2089552238806
3336	2200	729.105970818836	38.2089552238806
3336	2210	726.953707448353	38.2089552238806
3336	2220	722.900674368615	38.2089552238806
3336	2230	721.127219846874	38.2089552238806
3336	2240	718.81325411503	38.2089552238806
3336	2250	715.781508510337	38.2089552238806
3336	2260	711.620971727063	38.2089552238806
3336	2270	710.217967015618	38.2089552238806
3336	2280	706.916846067173	38.2089552238806
3336	2290	701.897692438698	38.2089552238806
3336	2300	698.033079628442	38.2089552238806
3336	2310	694.686353047245	38.2089552238806
3336	2320	689.706760262841	38.2089552238806
3336	2330	685.53551008128	38.2089552238806
3336	2340	682.244712493655	38.2089552238806
3336	2350	680.485112888031	38.2089552238806
3336	2360	677.240799102544	38.2089552238806
3336	2370	673.704682035086	38.2089552238806
3336	2380	669.735150992111	38.2089552238806
3336	2390	666.540559168041	38.2089552238806
3336	2400	664.310060290499	38.2089552238806
3336	2410	660.360860026689	38.2089552238806
3336	2420	656.153080645283	38.2089552238806
3336	2430	654.056691828204	38.2089552238806
3336	2440	653.155934968462	38.2089552238806
3336	2450	650.039100529799	38.2089552238806
3336	2460	644.777301975377	38.2089552238806
3336	2470	642.864093705453	38.2089552238806
3336	2480	639.926379931574	38.2089552238806
3336	2490	636.207498107284	38.2089552238806
3336	2500	633.996674509498	38.2089552238806
3336	2510	632.23586579633	38.2089552238806
3336	2520	628.287624300626	38.2089552238806
3336	2530	626.084345521437	38.2089552238806
3336	2540	622.780129064822	38.2089552238806
3336	2550	619.310818886433	38.2089552238806
3336	2560	617.063034486945	38.2089552238806
3336	2570	614.610893712254	38.2089552238806
3336	2580	611.635279541533	38.2089552238806
3336	2590	611.433525087052	38.2089552238806
3336	2600	610.209338837996	38.2089552238806
3336	2610	610.64159960622	38.2089552238806
3336	2620	610.731487768376	38.2089552238806
3336	2630	611.172373565863	38.2089552238806
3336	2640	611.635357352109	38.2089552238806
3336	2650	609.66596704797	38.2089552238806
3336	2660	608.428051765176	38.2089552238806
3336	2670	606.119492567173	38.2089552238806
3336	2680	603.840278923249	38.2089552238806
3336	2690	600.574166367897	38.2089552238806
3336	2700	597.768288735937	38.2089552238806
3336	2710	595.797111379789	38.2089552238806
3336	2720	593.073156386539	38.2089552238806
3336	2730	590.322528054466	38.2089552238806
3336	2740	588.960151585484	38.2089552238806
3336	2750	587.390705451818	38.2089552238806
3336	2760	586.049127161737	38.2089552238806
3336	2770	585.147381985685	38.2089552238806
3336	2780	582.131900209583	38.2089552238806
3336	2790	578.091353057115	38.2089552238806
3336	2800	573.673616635311	38.2089552238806
3336	2810	571.174987153746	38.2089552238806
3336	2820	568.137692373182	38.2089552238806
3336	2830	564.465103810423	38.2089552238806
3336	2840	561.313065596506	38.2089552238806
3336	2850	556.405677080754	38.2089552238806
3336	2860	553.49889377296	38.2089552238806
3336	2870	551.436477572052	38.2089552238806
3336	2880	549.657490165059	38.2089552238806
3336	2890	548.85548031942	38.2089552238806
3337	2150	793.014136561926	38.2089552238806
3337	2160	792.727082023499	38.2089552238806
3337	2170	793.599126330826	38.2089552238806
3337	2180	795.238277037406	38.2089552238806
3337	2190	796.484959085713	38.2089552238806
3337	2200	795.989328089713	38.2089552238806
3337	2210	796.514990968024	38.2089552238806
3337	2220	797.158825416534	38.2089552238806
3337	2230	798.404691967642	38.2089552238806
3337	2240	799.925047589784	38.2089552238806
3337	2250	801.724362971671	38.2089552238806
3337	2260	804.44786483377	38.2089552238806
3337	2270	807.768452871569	38.2089552238806
3337	2280	811.059435391295	38.2089552238806
3337	2290	815.067677652065	38.2089552238806
3337	2300	818.040096053274	38.2089552238806
3337	2310	819.589399698238	38.2089552238806
3337	2320	821.032984688635	38.2089552238806
3337	2330	820.834997105049	38.2089552238806
3337	2340	822.845347141685	38.2089552238806
3337	2350	823.123937871074	38.2089552238806
3337	2360	826.078203562922	38.2089552238806
3337	2370	827.086905325757	38.2089552238806
3337	2380	827.911474109931	38.2089552238806
3337	2390	829.331876775522	38.2089552238806
3337	2400	831.988048911572	38.2089552238806
3337	2410	831.78636333428	38.2089552238806
3337	2420	833.466277494219	38.2089552238806
3337	2430	834.672316084938	38.2089552238806
3337	2440	834.747350168543	38.2089552238806
3337	2450	836.206011093453	38.2089552238806
3337	2460	836.429488774568	38.2089552238806
3337	2470	836.16144212309	38.2089552238806
3337	2480	835.225579632782	38.2089552238806
3337	2490	835.14636851791	38.2089552238806
3337	2500	832.47652834119	38.2089552238806
3337	2510	829.143499291514	38.2089552238806
3337	2520	827.099574203774	38.2089552238806
3337	2530	828.549783802843	38.2089552238806
3338	2160	1091.7970081473	38.2089552238806
3338	2170	1091.76209647956	38.2089552238806
3338	2180	1091.14371261777	38.2089552238806
3338	2190	1092.34266670841	38.2089552238806
3338	2200	1094.03174727131	38.2089552238806
3338	2210	1094.90248600822	38.2089552238806
3338	2220	1094.87727878958	38.2089552238806
3338	2230	1097.58697424149	38.2089552238806
3338	2240	1096.30304712303	38.2089552238806
3338	2250	1096.2218346679	38.2089552238806
3338	2260	1096.92587455426	38.2089552238806
3338	2270	1097.36260035332	38.2089552238806
3338	2280	1098.56382533742	38.2089552238806
3338	2290	1098.99397563161	38.2089552238806
3338	2300	1099.08018796395	38.2089552238806
3338	2310	1098.73016872329	38.2089552238806
3338	2320	1099.04407387296	38.2089552238806
3338	2330	1098.47029946076	38.2089552238806
3338	2340	1099.38500075217	38.2089552238806
3338	2350	1097.74816393635	38.2089552238806
3338	2360	1098.90345948293	38.2089552238806
3338	2370	1098.42520227493	38.2089552238806
3338	2380	1096.86844297318	38.2089552238806
3338	2390	1097.29904092172	38.2089552238806
3338	2400	1097.70975416886	38.2089552238806
3338	2410	1097.16908011938	38.2089552238806
3338	2420	1097.2821746654	38.2089552238806
3338	2430	1098.85567583116	38.2089552238806
3338	2440	1100.71314191532	38.2089552238806
3338	2450	1100.98173532301	38.2089552238806
3338	2460	1101.38071887143	38.2089552238806
3338	2470	1102.03008517351	38.2089552238806
3338	2480	1102.50129679925	38.2089552238806
3338	2490	1102.30269811918	38.2089552238806
3338	2500	1102.81044441024	38.2089552238806
3339	2460	1025.56163013767	38.2089552238806
3339	2470	1023.82999641125	38.2089552238806
3339	2480	1024.61060169466	38.2089552238806
3339	2490	1023.77412191658	38.2089552238806
3339	2500	1023.94106164524	38.2089552238806
3339	2510	1022.18533117941	38.2089552238806
3339	2520	1023.28241017888	38.2089552238806
3339	2530	1022.41271344926	38.2089552238806
3339	2540	1022.64252995717	38.2089552238806
3339	2550	1023.37755350808	38.2089552238806
3339	2560	1022.85988441824	38.2089552238806
3339	2570	1022.00220440626	38.2089552238806
3339	2580	1017.7853637036	38.2089552238806
3339	2590	1014.43816649678	38.2089552238806
3339	2600	1012.98400832973	38.2089552238806
3339	2610	1011.36178624466	38.2089552238806
3339	2620	1011.66991067993	38.2089552238806
3339	2630	1010.9429597546	38.2089552238806
3339	2640	1010.47095280917	38.2089552238806
3339	2650	1009.69594722775	38.2089552238806
3339	2660	1007.34729777161	38.2089552238806
3339	2670	1006.10128760721	38.2089552238806
3339	2680	1006.15640354287	38.2089552238806
3339	2690	1005.29216521314	38.2089552238806
3339	2700	1004.98686810944	38.2089552238806
3339	2710	1004.30711601116	38.2089552238806
3339	2720	1002.77618194324	38.2089552238806
3339	2730	1003.83247222808	38.2089552238806
3339	2740	1001.70266494464	38.2089552238806
3339	2750	1000.91482254286	38.2089552238806
3339	2760	1002.22091403086	38.2089552238806
3339	2770	1001.45935693676	38.2089552238806
3339	2780	999.621567688267	38.2089552238806
3339	2790	996.196965107196	38.2089552238806
3339	2800	996.959056945504	38.2089552238806
3339	2810	994.257540624528	38.2089552238806
3339	2820	994.253641578195	38.2089552238806
3339	2830	992.983610247996	38.2089552238806
3339	2840	992.901685181616	38.2089552238806
3339	2850	993.465421536956	38.2089552238806
3339	2860	992.849184010938	38.2089552238806
3339	2870	994.065979366271	38.2089552238806
3339	2880	994.086856350803	38.2089552238806
3339	2890	993.098790514121	38.2089552238806
3340	20	867.013636496558	37.3432835820896
3340	30	865.849919004813	37.3432835820896
3340	40	866.598784386213	37.3432835820896
3340	50	866.427887095155	37.3432835820896
3340	60	867.112274956769	37.3432835820896
3340	70	868.358898370892	37.3432835820896
3340	80	866.73895675879	37.3432835820896
3340	90	862.650798926314	37.3432835820896
3340	100	858.492038572624	37.3432835820896
3340	110	861.52934450319	37.3432835820896
3340	120	870.020804617339	37.3432835820896
3340	130	878.513283914868	37.3432835820896
3340	140	893.421483411085	37.3432835820896
3340	150	904.438070627478	37.3432835820896
3340	160	909.124122626978	37.3432835820896
3340	170	912.469621011489	37.3432835820896
3340	180	912.700511620669	37.3432835820896
3340	190	919.316732433877	37.3432835820896
3340	200	926.18926448923	37.3432835820896
3340	210	940.931847877249	37.3432835820896
3340	220	954.132767545522	37.3432835820896
3340	230	965.490268040118	37.3432835820896
3340	240	970.077669540027	37.3432835820896
3340	250	973.202208209181	37.3432835820896
3340	260	974.492292456819	37.3432835820896
3340	270	978.989701701045	37.3432835820896
3340	280	981.758805099273	37.3432835820896
3340	290	985.395801020271	37.3432835820896
3340	300	998.986124750136	37.3432835820896
3341	750	1289.56640154687	NaN
3341	760	1272.83585539758	NaN
3341	770	1265.49785375096	NaN
3341	780	1261.03986434962	NaN
3341	790	1252.48267152111	NaN
3341	800	1242.97332168839	NaN
3341	810	1231.97668041576	NaN
3341	820	1223.23395072771	NaN
3341	830	1216.67060298947	NaN
3341	840	1211.66179002253	NaN
3341	850	1205.69090424136	NaN
3341	860	1200.54533053031	NaN
3341	870	1195.35992671397	NaN
3341	880	1189.00706342945	NaN
3341	890	1182.70691865881	NaN
3341	900	1176.07236677289	NaN
3341	910	1167.88840592906	NaN
3341	920	1160.85851026937	NaN
3341	930	1155.15826066431	37.3432835820896
3341	940	1149.46372730865	37.3432835820896
3341	950	1144.35053018327	37.3432835820896
3341	960	1139.36790467318	37.3432835820896
3341	970	1131.17169408625	37.3432835820896
3341	980	1123.63517902381	37.3432835820896
3341	990	1115.31605419912	37.3432835820896
3341	1000	1106.64222161275	37.3432835820896
3341	1010	1095.442222702	37.3432835820896
3341	1020	1083.75285785489	37.3432835820896
3341	1030	1072.8803009825	37.3432835820896
3341	1040	1060.45683848089	37.3432835820896
3341	1050	1050.36060393629	37.3432835820896
3341	1060	1042.7788043488	37.3432835820896
3341	1070	1033.64064853177	37.3432835820896
3341	1080	1022.83822907277	37.3432835820896
3341	1090	1012.85168378182	37.3432835820896
3341	1100	1000.72931197046	37.3432835820896
3341	1110	996.553836636222	37.3432835820896
3341	1120	990.010730642971	37.3432835820896
3341	1130	974.051351368354	37.3432835820896
3341	1140	959.434044933976	37.3432835820896
3341	1150	955.378613561432	37.3432835820896
3341	1160	940.847107860472	37.3432835820896
3341	1170	930.307060119388	37.3432835820896
3341	1180	921.712583256513	37.3432835820896
3341	1190	905.031307764697	37.3432835820896
3341	1200	898.081604147881	37.3432835820896
3341	1210	896.206468748802	37.3432835820896
3341	1220	890.663023811472	37.3432835820896
3341	1230	878.931102328196	37.3432835820896
3341	1240	871.532059242664	37.3432835820896
3341	1250	865.014876669227	37.3432835820896
3341	1260	853.305624909147	37.3432835820896
3341	1270	840.552410170646	37.3432835820896
3341	1280	835.067622934078	37.3432835820896
3341	1290	825.860607400648	37.3432835820896
3341	1300	818.025286924751	37.3432835820896
3341	1310	808.837946009814	37.3432835820896
3341	1320	802.883817849572	37.3432835820896
3341	1330	803.317828279544	37.3432835820896
3341	1340	799.466575773097	37.3432835820896
3341	1350	798.906767259782	37.3432835820896
3341	1360	798.806285194753	37.3432835820896
3341	1370	798.090486778944	37.3432835820896
3341	1380	793.471238038328	37.3432835820896
3341	1390	786.528311914677	37.3432835820896
3341	1400	780.467832953212	37.3432835820896
3341	1410	784.110709689809	37.3432835820896
3341	1420	785.225957946504	37.3432835820896
3341	1430	777.607679695121	37.3432835820896
3341	1440	763.826737218803	37.3432835820896
3341	1450	747.213316556207	37.3432835820896
3341	1460	729.792760324641	37.3432835820896
3341	1470	714.409861329406	37.3432835820896
3342	1980	1322.02389361107	NaN
3342	1990	1320.40120278851	NaN
3342	2000	1317.8877298177	NaN
3342	2010	1314.41163063853	NaN
3342	2020	1312.65425977862	NaN
3342	2030	1309.83571342366	NaN
3342	2040	1301.60855227698	NaN
3342	2050	1295.09215975441	NaN
3342	2060	1290.45358574806	NaN
3342	2070	1282.74426213081	NaN
3342	2080	1274.39668913328	NaN
3342	2090	1265.84132762433	NaN
3342	2100	1256.43118369567	NaN
3342	2110	1253.48038000202	NaN
3342	2120	1250.53520404192	NaN
3342	2130	1246.84395374209	NaN
3342	2140	1246.04428871467	NaN
3342	2150	1244.969338899	NaN
3342	2160	1240.24677132596	NaN
3342	2170	1234.46724779872	NaN
3342	2180	1228.35849840274	NaN
3342	2190	1223.48317979445	NaN
3342	2200	1218.35172254756	NaN
3342	2210	1210.44178912008	NaN
3342	2220	1204.44863029182	NaN
3342	2230	1202.51574246899	NaN
3342	2240	1198.58439272566	NaN
3342	2250	1196.40545411986	NaN
3342	2260	1193.97313254777	NaN
3342	2270	1192.78852224846	NaN
3342	2280	1191.65299604474	NaN
3342	2290	1191.04920901323	NaN
3342	2300	1190.84885436274	NaN
3342	2310	1187.28291022649	NaN
3342	2320	1186.30620003598	NaN
3342	2330	1184.76356745854	NaN
3342	2340	1182.1581096293	NaN
3342	2350	1180.35251289518	NaN
3342	2360	1178.01477137371	NaN
3342	2370	1176.00970201715	NaN
3342	2380	1172.95564576136	NaN
3342	2390	1169.59112134569	NaN
3342	2400	1167.02406403622	NaN
3342	2410	1163.25345777253	NaN
3342	2420	1159.53524590482	NaN
3342	2430	1158.42988393176	37.3432835820896
3342	2440	1157.79261811884	37.3432835820896
3342	2450	1156.30287411603	37.3432835820896
3342	2460	1152.95059638935	37.3432835820896
3342	2470	1150.74769019436	37.3432835820896
3342	2480	1149.09212556945	37.3432835820896
3342	2490	1147.45984197661	37.3432835820896
3342	2500	1146.96007057311	37.3432835820896
3342	2510	1144.88025795908	37.3432835820896
3342	2520	1142.48377117855	37.3432835820896
3342	2530	1142.03004803878	37.3432835820896
3342	2540	1140.28460640568	37.3432835820896
3342	2550	1139.28507475403	37.3432835820896
3342	2560	1137.07213930837	37.3432835820896
3342	2570	1138.17784275118	37.3432835820896
3342	2580	1136.78776966281	37.3432835820896
3342	2590	1133.99944083686	37.3432835820896
3342	2600	1133.07044242608	37.3432835820896
3342	2610	1131.92743061984	37.3432835820896
3342	2620	1130.26136522076	37.3432835820896
3342	2630	1128.38759978848	37.3432835820896
3342	2640	1126.32231251588	37.3432835820896
3342	2650	1126.41145394689	37.3432835820896
3342	2660	1125.53435065989	37.3432835820896
3342	2670	1123.62379813186	37.3432835820896
3342	2680	1124.76719659154	37.3432835820896
3342	2690	1125.25364578395	37.3432835820896
3342	2700	1124.07194691703	37.3432835820896
3342	2710	1123.50783770999	37.3432835820896
3342	2720	1121.9802971173	37.3432835820896
3342	2730	1122.25795973273	37.3432835820896
3342	2740	1122.18722674599	37.3432835820896
3342	2750	1122.92675278102	37.3432835820896
3342	2760	1122.80024381848	37.3432835820896
3342	2770	1121.69609987977	37.3432835820896
3342	2780	1119.61299775939	37.3432835820896
3342	2790	1119.33837606468	37.3432835820896
3342	2800	1119.38705407513	37.3432835820896
3342	2810	1120.38894910467	37.3432835820896
3342	2820	1119.10162331474	37.3432835820896
3342	2830	1117.45021216984	37.3432835820896
3342	2840	1116.37095533047	37.3432835820896
3342	2850	1117.14666398621	37.3432835820896
3342	2860	1115.99844780796	37.3432835820896
3342	2870	1113.73753014203	37.3432835820896
3342	2880	1112.53646955853	37.3432835820896
3342	2890	1111.4749903634	37.3432835820896
3343	590	1233.61441116856	NaN
3343	600	1229.76537935184	NaN
3343	610	1228.24829691129	NaN
3343	620	1226.95008612761	NaN
3343	630	1227.30568693624	NaN
3343	640	1226.58598379063	NaN
3343	650	1225.89545592363	NaN
3343	660	1226.02723214548	NaN
3343	670	1226.21114380645	NaN
3343	680	1225.88416410935	NaN
3343	690	1224.88689219051	NaN
3343	700	1223.66130732298	NaN
3343	710	1222.9904154192	NaN
3343	720	1222.35663313786	NaN
3343	730	1221.54393095258	NaN
3343	740	1220.52237199129	NaN
3343	750	1218.17949984672	NaN
3343	760	1217.28519406524	NaN
3343	770	1216.0400514581	NaN
3343	780	1216.1943610418	NaN
3343	790	1215.20518881679	NaN
3343	800	1214.73204771652	NaN
3343	810	1213.99979967606	NaN
3343	820	1213.81933310723	NaN
3343	830	1213.06919282423	NaN
3343	840	1213.20285464537	NaN
3343	850	1213.48821653754	NaN
3343	860	1214.24612069812	NaN
3343	870	1214.51200408583	NaN
3343	880	1214.40908263979	NaN
3343	890	1214.93328523978	NaN
3343	900	1215.32714802	NaN
3343	910	1216.10621258755	NaN
3343	920	1216.55326377816	NaN
3343	930	1216.8901037005	NaN
3343	940	1217.16846784798	NaN
3343	950	1217.01387587612	NaN
3343	960	1217.39262167471	NaN
3343	970	1217.01186725063	NaN
3343	980	1217.93488912192	NaN
3343	990	1217.08291460025	NaN
3343	1000	1216.92598499558	NaN
3343	1010	1216.42478951851	NaN
3343	1020	1215.43045078013	NaN
3343	1030	1215.56286338292	NaN
3343	1040	1214.77199672287	NaN
3343	1050	1214.54059070027	NaN
3343	1060	1215.05266449551	NaN
3343	1070	1214.8449992134	NaN
3343	1080	1214.547302504	NaN
3343	1090	1215.14002706268	NaN
3343	1100	1214.09110099687	NaN
3343	1110	1213.60613778915	NaN
3343	1120	1213.51464629171	NaN
3343	1130	1212.74858432561	NaN
3343	1140	1211.67189360279	NaN
3343	1150	1210.99605219782	NaN
3343	1160	1210.33111550622	NaN
3343	1170	1210.44113614165	NaN
3343	1180	1210.99899547819	NaN
3343	1190	1210.99675994666	NaN
3343	1200	1211.04002286849	NaN
3343	1210	1210.23029162751	NaN
3343	1220	1210.17995994904	NaN
3343	1230	1208.98111200288	NaN
3344	1410	1175.97808340688	NaN
3344	1420	1174.02774747204	NaN
3344	1430	1172.27234242909	NaN
3344	1440	1168.87625557121	NaN
3344	1450	1165.24242090141	NaN
3344	1460	1159.86826028302	NaN
3344	1470	1155.08469307678	38.8358208955224
3344	1480	1152.25849411695	38.8358208955224
3344	1490	1146.6036119588	38.8358208955224
3344	1500	1141.68047823123	38.8358208955224
3344	1510	1140.27917653289	38.8358208955224
3344	1520	1136.33085514602	38.8358208955224
3344	1530	1134.01432924321	38.8358208955224
3344	1540	1130.84876166619	38.8358208955224
3344	1550	1128.50262186641	38.8358208955224
3344	1560	1124.16942618719	38.8358208955224
3344	1570	1117.9923548335	38.8358208955224
3344	1580	1110.6276316543	38.8358208955224
3344	1590	1104.95679492636	38.8358208955224
3344	1600	1101.6517454967	38.8358208955224
3344	1610	1101.33316891476	38.8358208955224
3344	1620	1098.47843101805	38.8358208955224
3344	1630	1096.3020831804	38.8358208955224
3344	1640	1094.7755629179	38.8358208955224
3344	1650	1091.44569686332	38.8358208955224
3344	1660	1090.47220450807	38.8358208955224
3344	1670	1089.83186921257	38.8358208955224
3344	1680	1089.35886547658	38.8358208955224
3344	1690	1087.70003552286	38.8358208955224
3344	1700	1086.49989901078	38.8358208955224
3344	1710	1086.30858481813	38.8358208955224
3344	1720	1084.9084134798	38.8358208955224
3344	1730	1083.69536243292	38.8358208955224
3344	1740	1084.27786799142	38.8358208955224
3344	1750	1084.23952292764	38.8358208955224
3344	1760	1083.9322671959	38.8358208955224
3344	1770	1083.53456012596	38.8358208955224
3344	1780	1083.31102180557	38.8358208955224
3344	1790	1083.42860564445	38.8358208955224
3344	1800	1083.26104151725	38.8358208955224
3344	1810	1083.69311738403	38.8358208955224
3344	1820	1083.62849021679	38.8358208955224
3344	1830	1083.55738489988	38.8358208955224
3344	1840	1084.23673391867	38.8358208955224
3344	1850	1084.65377422861	38.8358208955224
3344	1860	1084.75754289708	38.8358208955224
3344	1870	1084.4974020427	38.8358208955224
3344	1880	1084.88424978456	38.8358208955224
3344	1890	1084.57369377152	38.8358208955224
3344	1900	1085.02870401738	38.8358208955224
3344	1910	1084.19265779592	38.8358208955224
3344	1920	1085.14755126443	38.8358208955224
3344	1930	1085.88587070217	38.8358208955224
3344	1940	1085.5140019732	38.8358208955224
3344	1950	1084.92869873369	38.8358208955224
3344	1960	1084.90752562094	38.8358208955224
3344	1970	1085.03573868528	38.8358208955224
3344	1980	1084.51885077513	38.8358208955224
3344	1990	1084.19904084994	38.8358208955224
3344	2000	1084.17879955442	38.8358208955224
3344	2010	1084.86940694253	38.8358208955224
3344	2020	1085.26492141491	38.8358208955224
3344	2030	1084.78733459915	38.8358208955224
3344	2040	1085.26310693647	38.8358208955224
3344	2050	1085.49313169137	38.8358208955224
3344	2060	1086.1490092325	38.8358208955224
3344	2070	1086.28492635154	38.8358208955224
3344	2080	1086.28739863108	38.8358208955224
3344	2090	1086.83819871189	38.8358208955224
3344	2100	1086.26026539872	38.8358208955224
3344	2110	1086.42913359694	38.8358208955224
3344	2120	1086.45514643783	38.8358208955224
3344	2130	1086.37466151556	38.8358208955224
3344	2140	1086.31650176771	38.8358208955224
3344	2150	1086.24908574904	38.8358208955224
3344	2160	1085.52197011646	38.8358208955224
3344	2170	1085.5227165402	38.8358208955224
3344	2180	1085.8298624968	38.8358208955224
3344	2190	1085.98793932449	38.8358208955224
3344	2200	1085.43895680873	38.8358208955224
3344	2210	1085.42517329433	38.8358208955224
3344	2220	1085.74793430846	38.8358208955224
3344	2230	1086.0525516881	38.8358208955224
3344	2240	1085.47062002601	38.8358208955224
3344	2250	1085.29213255219	38.8358208955224
3344	2260	1084.95993127929	38.8358208955224
3344	2270	1085.10545762054	38.8358208955224
3344	2280	1084.72801212826	38.8358208955224
3344	2290	1084.99111062713	38.8358208955224
3344	2300	1084.58497246322	38.8358208955224
3344	2310	1084.67655361319	38.8358208955224
3344	2320	1084.76473418475	38.8358208955224
3344	2330	1085.06625981878	38.8358208955224
3344	2340	1086.42859825935	38.8358208955224
3344	2350	1086.55457401593	38.8358208955224
3344	2360	1086.4626632322	38.8358208955224
3344	2370	1085.24610144303	38.8358208955224
3344	2380	1085.35612428684	38.8358208955224
3344	2390	1085.24348339724	38.8358208955224
3344	2400	1084.67605784603	38.8358208955224
3344	2410	1084.60645712682	38.8358208955224
3344	2420	1084.26241919865	38.8358208955224
3344	2430	1084.01106058979	38.8358208955224
3344	2440	1082.6678807101	38.8358208955224
3344	2450	1082.57063526389	38.8358208955224
3344	2460	1082.52116448039	38.8358208955224
3344	2470	1082.77731858691	38.8358208955224
3344	2480	1082.25569214186	38.8358208955224
3344	2490	1082.13987318909	38.8358208955224
3344	2500	1083.91273874843	38.8358208955224
3344	2510	1082.95548044548	38.8358208955224
3344	2520	1080.60498962741	38.8358208955224
3344	2530	1079.17641437939	38.8358208955224
3344	2540	1082.08494556195	38.8358208955224
3345	1920	1270.29978205864	NaN
3345	1930	1270.73280794159	NaN
3345	1940	1272.27735848863	NaN
3345	1950	1274.32496900541	NaN
3345	1960	1274.736211078	NaN
3345	1970	1275.57613237811	NaN
3345	1980	1275.28227232469	NaN
3345	1990	1276.45521167113	NaN
3345	2000	1277.050822651	NaN
3345	2010	1278.26913237917	NaN
3345	2020	1278.22388771748	NaN
3345	2030	1278.66505237782	NaN
3345	2040	1279.41724258769	NaN
3345	2050	1279.75680113143	NaN
3345	2060	1280.42759492496	NaN
3345	2070	1280.62775450395	NaN
3345	2080	1280.91906809695	NaN
3345	2090	1282.44811678184	NaN
3345	2100	1283.44527576718	NaN
3345	2110	1284.60875048131	NaN
3345	2120	1285.3289315178	NaN
3345	2130	1286.80880677817	NaN
3345	2140	1287.30276424827	NaN
3345	2150	1288.11290608382	NaN
3345	2160	1289.12469545417	NaN
3345	2170	1290.10791688875	NaN
3345	2180	1291.09708286516	NaN
3345	2190	1291.5680974358	NaN
3345	2200	1291.89825264744	NaN
3345	2210	1292.82895014234	NaN
3345	2220	1293.32766637492	NaN
3345	2230	1294.60638019712	NaN
3345	2240	1293.99862221893	NaN
3345	2250	1294.47525196107	NaN
3345	2260	1294.73471131209	NaN
3345	2270	1295.29864585434	NaN
3345	2280	1294.13682957271	NaN
3345	2290	1294.63903713681	NaN
3345	2300	1295.6803719955	NaN
3345	2310	1296.7152275659	NaN
3345	2320	1296.57477184813	NaN
3345	2330	1296.01126047502	NaN
3345	2340	1298.51285312389	NaN
3345	2350	1298.5964778336	NaN
3345	2360	1299.30640053521	NaN
3345	2370	1299.97780263467	NaN
3345	2380	1300.68940138851	NaN
3345	2390	1301.5331083153	NaN
3345	2400	1303.3556911654	NaN
3345	2410	1304.67274017364	NaN
3345	2420	1305.78731800915	NaN
3345	2430	1305.95399321646	NaN
3345	2440	1307.99891587349	NaN
3345	2450	1308.55698678247	NaN
3345	2460	1308.77762291005	NaN
3345	2470	1310.13485825296	NaN
3345	2480	1310.88864030906	NaN
3345	2490	1311.96216213964	NaN
3345	2500	1312.27484538615	NaN
3345	2510	1312.83652166638	NaN
3345	2520	1313.62865425293	NaN
3345	2530	1313.94195994679	NaN
3345	2540	1314.48378703606	NaN
3345	2550	1316.19093916363	NaN
3345	2560	1316.08684240761	NaN
3345	2570	1317.13609781318	NaN
3345	2580	1317.80568311802	NaN
3345	2590	1317.74502470388	NaN
3345	2600	1318.26294516816	NaN
3345	2610	1317.87759585229	NaN
3345	2620	1317.7998942886	NaN
3345	2630	1318.34022037953	NaN
3345	2640	1318.95854884929	NaN
3345	2650	1319.26329853463	NaN
3345	2660	1319.80269839548	NaN
3345	2670	1318.84804381414	NaN
3345	2680	1318.22130242654	NaN
3345	2690	1318.39285104478	NaN
3346	1920	1220.99136731119	NaN
3346	1930	1221.00735455016	NaN
3346	1940	1220.32917325948	NaN
3346	1950	1219.66993263175	NaN
3346	1960	1219.97044021843	NaN
3346	1970	1219.88502629963	NaN
3346	1980	1220.11424673836	NaN
3346	1990	1220.2405424588	NaN
3346	2000	1220.35030894064	NaN
3346	2010	1220.47545286772	NaN
3346	2020	1220.12700166169	NaN
3346	2030	1220.26017029635	NaN
3346	2040	1220.09043163851	NaN
3346	2050	1220.19364997863	NaN
3346	2060	1219.77826707288	NaN
3346	2070	1220.03841415785	NaN
3346	2080	1220.03486610476	NaN
3346	2090	1220.33597004274	NaN
3346	2100	1220.6249907722	NaN
3346	2110	1219.92233506256	NaN
3346	2120	1220.07055375522	NaN
3346	2130	1219.88182587872	NaN
3346	2140	1220.10008048601	NaN
3346	2150	1220.04302304623	NaN
3346	2160	1220.3270380602	NaN
3346	2170	1220.34348532414	NaN
3346	2180	1220.02963212623	NaN
3346	2190	1220.50379271484	NaN
3346	2200	1219.73193698245	NaN
3346	2210	1219.42216342205	NaN
3346	2220	1219.42051671389	NaN
3346	2230	1218.66992808798	NaN
3346	2240	1219.76906680474	NaN
3346	2250	1218.03687850536	NaN
3346	2260	1219.84741542358	NaN
3346	2270	1219.6682028615	NaN
3346	2280	1220.1441247674	NaN
3346	2290	1219.77262938697	NaN
3346	2300	1220.00474686592	NaN
3346	2310	1219.17003802328	NaN
3346	2320	1219.84653480929	NaN
3346	2330	1219.0714906052	NaN
3346	2340	1219.56624474089	NaN
3346	2350	1219.26130440818	NaN
3346	2360	1219.19158862528	NaN
3346	2370	1218.87885927924	NaN
3346	2380	1218.89386848002	NaN
3346	2390	1219.54600734535	NaN
3346	2400	1219.08597418767	NaN
3346	2410	1219.38918508166	NaN
3346	2420	1218.37727056681	NaN
3346	2430	1217.81000497913	NaN
3346	2440	1218.89255280291	NaN
3346	2450	1218.42186546132	NaN
3346	2460	1219.2956016009	NaN
3346	2470	1219.06987566159	NaN
3346	2480	1219.01419478818	NaN
3346	2490	1218.93043081696	NaN
3346	2500	1218.71618190994	NaN
3346	2510	1219.14141026695	NaN
3346	2520	1219.17749599802	NaN
3346	2530	1218.72907558356	NaN
3346	2540	1218.75446357446	NaN
3346	2550	1218.95830359939	NaN
3346	2560	1219.06021656026	NaN
3346	2570	1218.83313239626	NaN
3346	2580	1218.67824531244	NaN
3346	2590	1218.86457762664	NaN
3346	2600	1218.45168378589	NaN
3346	2610	1217.5053356659	NaN
3346	2620	1218.34468878739	NaN
3346	2630	1218.34000175586	NaN
3346	2640	1218.90559960814	NaN
3346	2650	1218.42840139818	NaN
3346	2660	1218.62023246066	NaN
3346	2670	1218.89113529173	NaN
3346	2680	1218.76355336706	NaN
3346	2690	1218.65828002677	NaN
3346	2700	1219.04399919576	NaN
3346	2710	1218.76453030786	NaN
3346	2720	1218.5519166159	NaN
3346	2730	1218.57723892588	NaN
3346	2740	1217.45993656164	NaN
3346	2750	1218.36214005923	NaN
3346	2760	1218.83512957886	NaN
3346	2770	1218.60226276402	NaN
3346	2780	1218.1177022626	NaN
3346	2790	1218.12785914236	NaN
3346	2800	1218.35901858636	NaN
3346	2810	1218.62103099762	NaN
3346	2820	1218.04780760632	NaN
3346	2830	1218.34650322301	NaN
3346	2840	1218.2787684011	NaN
3346	2850	1218.58314847389	NaN
3346	2860	1218.34786439896	NaN
3346	2870	1218.15169071331	NaN
3346	2880	1218.4594008533	NaN
3346	2890	1217.73134688458	NaN
3347	2580	1117.75158463393	38.8358208955224
3347	2590	1121.9748199795	38.8358208955224
3347	2600	1128.09237834139	38.8358208955224
3347	2610	1132.06623767536	38.8358208955224
3347	2620	1134.35045248835	38.8358208955224
3347	2630	1138.12548673235	38.8358208955224
3347	2640	1137.66044170561	38.8358208955224
3347	2650	1139.30314072784	38.8358208955224
3347	2660	1138.2089994313	38.8358208955224
3347	2670	1140.32395217801	38.8358208955224
3347	2680	1140.84461589721	38.8358208955224
3347	2690	1142.02861907331	38.8358208955224
3347	2700	1143.81821288025	38.8358208955224
3347	2710	1143.81171002316	38.8358208955224
3347	2720	1143.95323257017	38.8358208955224
3347	2730	1142.34113378344	38.8358208955224
3347	2740	1141.27358798813	38.8358208955224
3347	2750	1138.62572114332	38.8358208955224
3347	2760	1138.25894336465	38.8358208955224
3347	2770	1136.34955183756	38.8358208955224
3347	2780	1136.78778288012	38.8358208955224
3347	2790	1138.16920109837	38.8358208955224
3347	2800	1138.16307261301	38.8358208955224
3347	2810	1137.99227318134	38.8358208955224
3347	2820	1138.42802136252	38.8358208955224
3347	2830	1138.48643816272	38.8358208955224
3347	2840	1139.22582013992	38.8358208955224
3347	2850	1140.03465422495	38.8358208955224
3347	2860	1140.22946345592	38.8358208955224
3347	2870	1139.91374305201	38.8358208955224
3347	2880	1140.59363307128	38.8358208955224
3347	2890	1140.25442617184	38.8358208955224
3348	2580	1066.05612115479	38.8358208955224
3348	2590	1066.05936621676	38.8358208955224
3348	2600	1064.792824835	38.8358208955224
3348	2610	1063.90157787594	38.8358208955224
3348	2620	1062.46140497797	38.8358208955224
3348	2630	1062.58164754663	38.8358208955224
3348	2640	1060.93792384166	38.8358208955224
3348	2650	1059.70794326564	38.8358208955224
3348	2660	1059.28040528789	38.8358208955224
3348	2670	1059.35222611615	38.8358208955224
3348	2680	1060.02207773479	38.8358208955224
3348	2690	1059.59532164138	38.8358208955224
3348	2700	1059.21842475569	38.8358208955224
3348	2710	1059.75337848716	38.8358208955224
3348	2720	1061.39012854168	38.8358208955224
3348	2730	1061.78919320684	38.8358208955224
3348	2740	1062.33028156986	38.8358208955224
3348	2750	1062.37215476112	38.8358208955224
3348	2760	1062.45424011381	38.8358208955224
3348	2770	1061.91835887262	38.8358208955224
3348	2780	1062.39746190687	38.8358208955224
3348	2790	1063.08065489336	38.8358208955224
3348	2800	1063.08065489336	38.8358208955224
3348	2810	1063.36770206024	38.8358208955224
3348	2820	1063.34034517278	38.8358208955224
3348	2830	1064.33834759068	38.8358208955224
3348	2840	1064.78388876312	38.8358208955224
3348	2850	1064.74586367791	38.8358208955224
3348	2860	1063.90521409617	38.8358208955224
3348	2870	1063.29714302787	38.8358208955224
3348	2880	1063.01614549283	38.8358208955224
3348	2890	1063.31668753454	38.8358208955224
3349	20	1278.87369747334	NaN
3349	30	1278.81589438647	NaN
3349	40	1279.1311674756	NaN
3349	50	1277.82869033976	NaN
3349	60	1278.04177628125	NaN
3349	70	1277.9017877981	NaN
3349	80	1278.41242475414	NaN
3349	90	1278.77964720903	NaN
3349	100	1278.84728142259	NaN
3349	110	1278.52801737911	NaN
3349	120	1276.36588494614	NaN
3349	130	1271.16444611701	NaN
3349	140	1270.75760471927	NaN
3349	150	1269.59463013873	NaN
3349	160	1270.48584299168	NaN
3349	170	1270.3183112352	NaN
3349	180	1269.73138769504	NaN
3349	190	1269.82208815009	NaN
3349	200	1272.35427029287	NaN
3349	210	1272.83619979062	NaN
3349	220	1271.47520210666	NaN
3349	230	1271.22833848063	NaN
3349	240	1271.74171980589	NaN
3349	250	1272.94136124155	NaN
3349	260	1271.78284762125	NaN
3349	270	1273.59528962145	NaN
3349	280	1273.56643111463	NaN
3349	290	1272.75810522805	NaN
3349	300	1280.78943885084	NaN
3349	310	1274.3592621477	NaN
3349	320	1275.30846709677	NaN
3349	330	1277.92366245963	NaN
3349	340	1281.39146999054	NaN
3349	350	1281.23890385904	NaN
3350	410	979.896723435734	36.1791044776119
3350	420	983.843905145762	36.1791044776119
3350	430	987.247141478823	36.1791044776119
3350	440	991.227292921676	36.1791044776119
3350	450	995.784839410089	36.1791044776119
3350	460	998.528295434479	36.1791044776119
3350	470	1001.39963547989	36.1791044776119
3350	480	1005.06429018882	36.1791044776119
3350	490	1008.19222641311	36.1791044776119
3350	500	1010.15978576655	36.1791044776119
3350	510	1012.60746652275	36.1791044776119
3350	520	1014.15303534263	36.1791044776119
3350	530	1013.02771956381	36.1791044776119
3350	540	1010.18798090347	36.1791044776119
3350	550	1008.49771318987	36.1791044776119
3350	560	1003.36965346973	36.1791044776119
3350	570	1000.99725732531	36.1791044776119
3350	580	1002.26984855596	36.1791044776119
3350	590	1003.87619791602	36.1791044776119
3350	600	1006.4754625159	36.1791044776119
3350	610	1012.2916623174	36.1791044776119
3350	620	1015.06660806167	36.1791044776119
3350	630	1015.93831047961	36.1791044776119
3350	640	1016.78761424995	36.1791044776119
3350	650	1016.45183168768	36.1791044776119
3350	660	1017.69654245053	36.1791044776119
3350	670	1017.77809901969	36.1791044776119
3350	680	1016.58965387353	36.1791044776119
3350	690	1015.40893415461	36.1791044776119
3350	700	1012.11283724447	36.1791044776119
3350	710	1011.67957036642	36.1791044776119
3350	720	1011.23697201704	36.1791044776119
3350	730	1012.99648144444	36.1791044776119
3350	740	1015.52166125661	36.1791044776119
3350	750	1019.52923011458	36.1791044776119
3350	760	1021.58463015626	36.1791044776119
3350	770	1021.63947898702	36.1791044776119
3350	780	1021.18634491487	36.1791044776119
3350	790	1022.26213098843	36.1791044776119
3350	800	1023.67656432487	36.1791044776119
3350	810	1023.87650532749	36.1791044776119
3350	820	1023.74967082479	36.1791044776119
3350	830	1024.66411256209	36.1791044776119
3350	840	1026.10651225992	36.1791044776119
3350	850	1028.16968658249	36.1791044776119
3350	860	1029.50200759486	36.1791044776119
3350	870	1029.89702170144	36.1791044776119
3350	880	1031.70780495749	36.1791044776119
3350	890	1034.91221545022	36.1791044776119
3350	900	1038.34957208882	36.1791044776119
3350	910	1040.39908867584	36.1791044776119
3350	920	1041.90915614977	36.1791044776119
3350	930	1043.46844211566	36.1791044776119
3350	940	1043.4901508547	36.1791044776119
3350	950	1043.17431842813	36.1791044776119
3350	960	1042.45091726987	36.1791044776119
3350	970	1042.90600422814	36.1791044776119
3350	980	1044.26278264093	36.1791044776119
3350	990	1044.68845355755	36.1791044776119
3350	1000	1045.39459874309	36.1791044776119
3350	1010	1045.41566883855	36.1791044776119
3350	1020	1045.47581181871	36.1791044776119
3350	1030	1045.24698401902	36.1791044776119
3350	1040	1046.22998397158	36.1791044776119
3350	1050	1047.46148480004	36.1791044776119
3350	1060	1046.81364801697	36.1791044776119
3350	1070	1047.23889856121	36.1791044776119
3350	1080	1050.29344405636	36.1791044776119
3350	1090	1052.01565405922	36.1791044776119
3350	1100	1052.42452457078	36.1791044776119
3350	1110	1053.59247444881	36.1791044776119
3350	1120	1056.59390198099	36.1791044776119
3350	1130	1059.80177228014	36.1791044776119
3350	1140	1065.21740434966	36.1791044776119
3350	1150	1068.96103009764	36.1791044776119
3350	1160	1069.60266557558	36.1791044776119
3350	1170	1071.69247775915	36.1791044776119
3350	1180	1073.45828361614	36.1791044776119
3350	1190	1075.47799148214	36.1791044776119
3350	1200	1076.76540511235	36.1791044776119
3350	1210	1077.81722782008	36.1791044776119
3350	1220	1078.6262519895	36.1791044776119
3350	1230	1081.64685864187	36.1791044776119
3350	1240	1083.46814138284	36.1791044776119
3350	1250	1086.30502110427	36.1791044776119
3350	1260	1087.8391612991	36.1791044776119
3350	1270	1090.24588875757	36.1791044776119
3351	410	928.838818107118	36.1791044776119
3351	420	929.243463545435	36.1791044776119
3351	430	930.720843831624	36.1791044776119
3351	440	932.219902044087	36.1791044776119
3351	450	933.121659380583	36.1791044776119
3351	460	933.52869247772	36.1791044776119
3351	470	934.653770693015	36.1791044776119
3351	480	937.128413225795	36.1791044776119
3351	490	937.341762917217	36.1791044776119
3351	500	938.203611332229	36.1791044776119
3351	510	939.266701533962	36.1791044776119
3351	520	940.290526373059	36.1791044776119
3351	530	941.958478162332	36.1791044776119
3351	540	943.972920461524	36.1791044776119
3351	550	944.518711668334	36.1791044776119
3351	560	945.921752980464	36.1791044776119
3351	570	947.289564578611	36.1791044776119
3351	580	948.901179894154	36.1791044776119
3351	590	948.291308840987	36.1791044776119
3351	600	946.977438131442	36.1791044776119
3351	610	947.387167807433	36.1791044776119
3351	620	947.144875389019	36.1791044776119
3351	630	947.860818474155	36.1791044776119
3351	640	947.689820183272	36.1791044776119
3351	650	947.931458178491	36.1791044776119
3351	660	946.691336483478	36.1791044776119
3351	670	946.053524852112	36.1791044776119
3351	680	942.263285348193	36.1791044776119
3351	690	940.468357232487	36.1791044776119
3351	700	938.851014120735	36.1791044776119
3351	710	937.798093134256	36.1791044776119
3351	720	936.492186360611	36.1791044776119
3351	730	935.078219475695	36.1791044776119
3351	740	933.614010180011	36.1791044776119
3351	750	929.036909270291	36.1791044776119
3351	760	925.336091240766	36.1791044776119
3351	770	924.192489169213	36.1791044776119
3351	780	921.733786255768	36.1791044776119
3351	790	920.477702897302	36.1791044776119
3351	800	917.525106564385	36.1791044776119
3351	810	917.726957890425	36.1791044776119
3351	820	919.488236113997	36.1791044776119
3351	830	916.228352857362	36.1791044776119
3351	840	916.272794379826	36.1791044776119
3351	850	916.303443518078	36.1791044776119
3351	860	916.256354934248	36.1791044776119
3351	870	915.824698565698	36.1791044776119
3351	880	914.435390100266	36.1791044776119
3351	890	914.461480313065	36.1791044776119
3351	900	914.407525910566	36.1791044776119
3351	910	915.2461736166	36.1791044776119
3351	920	915.450599597048	36.1791044776119
3351	930	916.37136295473	36.1791044776119
3351	940	916.649470549478	36.1791044776119
3351	950	917.995636516468	36.1791044776119
3351	960	920.480955160006	36.1791044776119
3351	970	921.405970720115	36.1791044776119
3351	980	922.226019259636	36.1791044776119
3351	990	923.820631492322	36.1791044776119
3351	1000	927.296954202838	36.1791044776119
3351	1010	928.641417428234	36.1791044776119
3351	1020	931.625463167098	36.1791044776119
3351	1030	934.601590087072	36.1791044776119
3351	1040	937.216012999055	36.1791044776119
3351	1050	941.203316875138	36.1791044776119
3351	1060	945.637648291172	36.1791044776119
3351	1070	951.690776833137	36.1791044776119
3351	1080	958.458805630355	36.1791044776119
3351	1090	966.135889698432	36.1791044776119
3351	1100	970.116717492729	36.1791044776119
3351	1110	974.814990875141	36.1791044776119
3351	1120	978.415179565479	36.1791044776119
3351	1130	983.807854473377	36.1791044776119
3351	1140	988.345257673958	36.1791044776119
3351	1150	990.983954993324	36.1791044776119
3351	1160	993.751207240098	36.1791044776119
3351	1170	995.537697377754	36.1791044776119
3351	1180	996.110905210133	36.1791044776119
3351	1190	998.824505745056	36.1791044776119
3351	1200	999.932147384808	36.1791044776119
3351	1210	1000.59109816253	36.1791044776119
3351	1220	1000.12019647248	36.1791044776119
3351	1230	999.625058662559	36.1791044776119
3351	1240	999.629783700901	36.1791044776119
3351	1250	999.732754084323	36.1791044776119
3351	1260	1000.04859654679	36.1791044776119
3351	1270	1000.70597731829	36.1791044776119
3351	1280	1001.01027696257	36.1791044776119
3351	1290	1001.27453443254	36.1791044776119
3351	1300	1001.13988186306	36.1791044776119
3351	1310	1002.16299631456	36.1791044776119
3351	1320	1002.239932864	36.1791044776119
3351	1330	1002.25126007364	36.1791044776119
3351	1340	1003.32827316667	36.1791044776119
3351	1350	1004.48648122859	36.1791044776119
3351	1360	1003.46216305981	36.1791044776119
3351	1370	1005.54919283661	36.1791044776119
3351	1380	1005.6021580347	36.1791044776119
3351	1390	1004.06830695238	36.1791044776119
3351	1400	1002.01291184874	36.1791044776119
3351	1410	1001.50443206715	36.1791044776119
3351	1420	1001.03421947859	36.1791044776119
3352	540	1279.68215978211	NaN
3352	550	1280.12321998965	NaN
3352	560	1280.89739461661	NaN
3352	570	1280.39575044677	NaN
3352	580	1280.16929194009	NaN
3352	590	1279.66627040209	NaN
3352	600	1279.17022671826	NaN
3352	610	1278.76245447238	NaN
3352	620	1279.94308378375	NaN
3352	630	1280.82546872243	NaN
3352	640	1280.57561699818	NaN
3352	650	1281.59541629843	NaN
3352	660	1282.12093900003	NaN
3352	670	1281.0142116228	NaN
3352	680	1280.7870343537	NaN
3352	690	1280.16941438504	NaN
3352	700	1278.16499830922	NaN
3352	710	1278.73468256186	NaN
3352	720	1278.59213294541	NaN
3352	730	1276.96724408922	NaN
3352	740	1278.11854969457	NaN
3352	750	1278.42229488789	NaN
3352	760	1278.74676199115	NaN
3352	770	1279.17468798823	NaN
3352	780	1278.30606362952	NaN
3352	790	1278.06388953635	NaN
3352	800	1278.34320914335	NaN
3352	810	1277.43230787444	NaN
3352	820	1276.96888292555	NaN
3352	830	1276.93055794755	NaN
3352	840	1277.54696576645	NaN
3352	850	1275.38480462551	NaN
3352	860	1275.65451632406	NaN
3352	870	1275.70064423134	NaN
3352	880	1275.73043757781	NaN
3352	890	1275.4983851668	NaN
3352	900	1275.87781144625	NaN
3352	910	1275.98525631161	NaN
3352	920	1275.71019434953	NaN
3352	930	1276.03131490752	NaN
3352	940	1276.39626863895	NaN
3352	950	1276.11325842586	NaN
3352	960	1276.89257355096	NaN
3352	970	1277.05063086987	NaN
3352	980	1277.00355613614	NaN
3352	990	1276.80849026267	NaN
3352	1000	1277.00029227768	NaN
3352	1010	1276.73837823202	NaN
3352	1020	1277.18025281595	NaN
3352	1030	1276.76408837213	NaN
3352	1040	1277.17721225447	NaN
3352	1050	1277.55477672095	NaN
3352	1060	1277.10417155506	NaN
3352	1070	1278.33951931051	NaN
3352	1080	1278.60308970484	NaN
3352	1090	1278.50430245769	NaN
3352	1100	1277.51755625619	NaN
3352	1110	1277.24918639237	NaN
3352	1120	1277.65345992684	NaN
3352	1130	1277.8504709159	NaN
3352	1140	1278.16756528392	NaN
3352	1150	1277.68281809888	NaN
3352	1160	1278.35440497542	NaN
3352	1170	1277.71506177748	NaN
3352	1180	1277.36645968401	NaN
3352	1190	1277.87910778926	NaN
3352	1200	1278.15883368328	NaN
3352	1210	1278.92564159478	NaN
3352	1220	1278.12416401738	NaN
3352	1230	1278.64950124297	NaN
3352	1240	1278.15503767834	NaN
3352	1250	1278.53011478082	NaN
3352	1260	1279.27624634012	NaN
3352	1270	1279.15176456222	NaN
3352	1280	1279.06668845438	NaN
3352	1290	1279.38179357471	NaN
3352	1300	1279.21892205994	NaN
3352	1310	1279.30645994661	NaN
3352	1320	1278.75110936886	NaN
3352	1330	1279.57564953254	NaN
3352	1340	1279.37047321237	NaN
3352	1350	1279.61396973936	NaN
3352	1360	1279.5093427674	NaN
3352	1370	1279.62432215555	NaN
3352	1380	1279.37921659923	NaN
3352	1390	1280.30746575117	NaN
3352	1400	1279.90617283071	NaN
3352	1410	1279.74887641623	NaN
3352	1420	1280.30468878483	NaN
3352	1430	1280.94436040168	NaN
3352	1440	1280.30801332324	NaN
3352	1450	1282.15925236378	NaN
3352	1460	1282.70688328542	NaN
3352	1470	1281.93382430971	NaN
3352	1480	1282.81783058889	NaN
3352	1490	1281.58186780536	NaN
3352	1500	1281.80676556276	NaN
3352	1510	1281.85562411358	NaN
3352	1520	1283.8170058149	NaN
3352	1530	1281.57705167991	NaN
3352	1540	1282.1255396654	NaN
3352	1550	1283.0284132617	NaN
3352	1560	1284.6602304354	NaN
3352	1570	1286.52885730176	NaN
3352	1580	1287.14452971727	NaN
3352	1590	1284.27785256736	NaN
3352	1600	1282.60825068367	NaN
3352	1610	1281.7556480674	NaN
3352	1620	1282.71463622059	NaN
3352	1630	1282.59879295865	NaN
3352	1640	1282.53556087622	NaN
3352	1650	1283.98377608602	NaN
3352	1660	1284.48798922774	NaN
3352	1670	1285.81955761433	NaN
3352	1680	1287.79881627212	NaN
3352	1690	1287.36572547064	NaN
3352	1700	1286.26482728895	NaN
3352	1710	1285.90450543985	NaN
3352	1720	1284.35065991036	NaN
3352	1730	1283.70018697926	NaN
3352	1740	1279.45744819083	NaN
3352	1750	1280.27113689444	NaN
3352	1760	1280.71828982095	NaN
3352	1770	1279.91660634726	NaN
3352	1780	1280.53196984752	NaN
3352	1790	1280.41532091322	NaN
3353	760	1168.89161926185	NaN
3353	770	1162.94447913766	NaN
3353	780	1157.29194623973	NaN
3353	790	1151.91015160678	NaN
3353	800	1148.93836803744	36.1791044776119
3353	810	1145.07714221328	36.1791044776119
3353	820	1141.92088042985	36.1791044776119
3353	830	1139.76152140115	36.1791044776119
3353	840	1135.19993218784	36.1791044776119
3353	850	1128.80097209077	36.1791044776119
3353	860	1123.75999034289	36.1791044776119
3353	870	1118.79936115877	36.1791044776119
3353	880	1114.0501501246	36.1791044776119
3353	890	1111.35367308881	36.1791044776119
3353	900	1106.00023309018	36.1791044776119
3353	910	1101.26428134889	36.1791044776119
3353	920	1096.67428514018	36.1791044776119
3353	930	1097.87739719437	36.1791044776119
3353	940	1102.08660271582	36.1791044776119
3353	950	1104.08847168413	36.1791044776119
3353	960	1104.93627953239	36.1791044776119
3353	970	1105.89296178026	36.1791044776119
3353	980	1107.95022918305	36.1791044776119
3353	990	1108.56456652166	36.1791044776119
3353	1000	1112.90250258358	36.1791044776119
3353	1010	1113.55874093827	36.1791044776119
3353	1020	1116.12148164086	36.1791044776119
3353	1030	1117.56691974978	36.1791044776119
3353	1040	1119.71878519255	36.1791044776119
3353	1050	1121.99223484417	36.1791044776119
3353	1060	1125.28253197236	36.1791044776119
3353	1070	1126.37722760366	36.1791044776119
3353	1080	1125.23253101649	36.1791044776119
3353	1090	1125.5427082645	36.1791044776119
3353	1100	1127.26184243137	36.1791044776119
3353	1110	1128.5106392688	36.1791044776119
3353	1120	1129.15909227107	36.1791044776119
3353	1130	1127.93242400506	36.1791044776119
3353	1140	1129.25610443884	36.1791044776119
3353	1150	1130.91274843102	36.1791044776119
3353	1160	1132.06125039597	36.1791044776119
3353	1170	1133.74165172209	36.1791044776119
3353	1180	1135.06929926748	36.1791044776119
3353	1190	1136.89355652733	36.1791044776119
3353	1200	1139.03771447834	36.1791044776119
3353	1210	1140.22839110848	36.1791044776119
3353	1220	1141.95551597822	36.1791044776119
3353	1230	1142.04047390904	36.1791044776119
3353	1240	1142.83485702776	36.1791044776119
3353	1250	1142.85238242849	36.1791044776119
3353	1260	1141.61014514186	36.1791044776119
3353	1270	1141.49306847047	36.1791044776119
3354	1580	1014.27775048403	36.1791044776119
3354	1590	1012.83141953757	36.1791044776119
3354	1600	1010.54299355701	36.1791044776119
3354	1610	1009.9256117268	36.1791044776119
3354	1620	1009.34491407833	36.1791044776119
3354	1630	1009.11200538876	36.1791044776119
3354	1640	1009.58647891825	36.1791044776119
3354	1650	1009.65288596506	36.1791044776119
3354	1660	1010.0381050423	36.1791044776119
3354	1670	1009.96822808401	36.1791044776119
3354	1680	1010.39372717095	36.1791044776119
3354	1690	1010.41776539453	36.1791044776119
3354	1700	1009.27820948205	36.1791044776119
3354	1710	1009.4206840865	36.1791044776119
3354	1720	1009.42743374728	36.1791044776119
3354	1730	1009.44910721724	36.1791044776119
3354	1740	1008.35694670413	36.1791044776119
3354	1750	1009.25411548737	36.1791044776119
3354	1760	1008.3328170525	36.1791044776119
3354	1770	1008.19558679526	36.1791044776119
3354	1780	1008.86809395705	36.1791044776119
3354	1790	1008.34914337553	36.1791044776119
3354	1800	1008.75076710932	36.1791044776119
3354	1810	1009.20759109314	36.1791044776119
3354	1820	1007.85188090555	36.1791044776119
3354	1830	1008.03941307294	36.1791044776119
3354	1840	1008.15978570483	36.1791044776119
3354	1850	1008.15954179199	36.1791044776119
3354	1860	1007.40086531546	36.1791044776119
3354	1870	1007.36985062371	36.1791044776119
3354	1880	1006.19205591182	36.1791044776119
3354	1890	1005.69231895011	36.1791044776119
3354	1900	1006.20889843195	36.1791044776119
3354	1910	1006.67129896267	36.1791044776119
3354	1920	1006.76838014277	36.1791044776119
3354	1930	1007.59794568146	36.1791044776119
3354	1940	1007.38326497072	36.1791044776119
3354	1950	1006.66554664893	36.1791044776119
3354	1960	1006.63706518601	36.1791044776119
3354	1970	1006.37283987263	36.1791044776119
3354	1980	1006.21235480602	36.1791044776119
3354	1990	1005.32952027443	36.1791044776119
3354	2000	1004.79992166602	36.1791044776119
3354	2010	1004.29790857283	36.1791044776119
3354	2020	1004.49790004015	36.1791044776119
3354	2030	1003.97607421349	36.1791044776119
3354	2040	1004.05023827032	36.1791044776119
3354	2050	1003.8441856926	36.1791044776119
3354	2060	1003.5977910706	36.1791044776119
3354	2070	1002.93540898442	36.1791044776119
3354	2080	1003.7786128288	36.1791044776119
3354	2090	1004.60979627751	36.1791044776119
3354	2100	1005.63855726419	36.1791044776119
3354	2110	1005.11774776865	36.1791044776119
3354	2120	1004.99640898908	36.1791044776119
3354	2130	1005.29500244113	36.1791044776119
3354	2140	1005.09365377215	36.1791044776119
3354	2150	1003.81594578258	36.1791044776119
3354	2160	1002.62680613625	36.1791044776119
3354	2170	1002.43061329744	36.1791044776119
3354	2180	1003.35655877622	36.1791044776119
3354	2190	1003.38958996812	36.1791044776119
3354	2200	1002.94972580146	36.1791044776119
3354	2210	1002.66145650593	36.1791044776119
3354	2220	1003.01632519563	36.1791044776119
3354	2230	1004.67594247048	36.1791044776119
3354	2240	1004.51379181121	36.1791044776119
3354	2250	1005.31742808239	36.1791044776119
3354	2260	1007.86058248903	36.1791044776119
3354	2270	1008.73691706723	36.1791044776119
3354	2280	1011.08752497528	36.1791044776119
3354	2290	1012.28598303403	36.1791044776119
3354	2300	1014.95627204586	36.1791044776119
3354	2310	1016.39747586454	36.1791044776119
3354	2320	1017.36913490997	36.1791044776119
3354	2330	1018.23552336028	36.1791044776119
3354	2340	1018.30164664937	36.1791044776119
3354	2350	1017.87544698867	36.1791044776119
3354	2360	1017.3138022595	36.1791044776119
3354	2370	1019.52638601096	36.1791044776119
3354	2380	1022.49821714142	36.1791044776119
3354	2390	1026.15795868887	36.1791044776119
3354	2400	1029.61778775443	36.1791044776119
3354	2410	1032.38621803788	36.1791044776119
3354	2420	1033.07987859826	36.1791044776119
3354	2430	1033.57016300647	36.1791044776119
3354	2440	1034.20275850524	36.1791044776119
3354	2450	1034.31758983869	36.1791044776119
3354	2460	1034.07212144981	36.1791044776119
3354	2470	1033.96606496071	36.1791044776119
3354	2480	1034.39959649008	36.1791044776119
3354	2490	1034.33036037264	36.1791044776119
3354	2500	1033.80600430899	36.1791044776119
3354	2510	1033.10987837329	36.1791044776119
3354	2520	1032.15340956844	36.1791044776119
3354	2530	1032.40833992043	36.1791044776119
3354	2540	1032.45437162884	36.1791044776119
3354	2550	1032.82267336193	36.1791044776119
3354	2560	1033.845492829	36.1791044776119
3354	2570	1035.05805198729	36.1791044776119
3354	2580	1035.60661225586	36.1791044776119
3354	2590	1035.83391062637	36.1791044776119
3354	2600	1037.43378948572	36.1791044776119
3354	2610	1037.63597228348	36.1791044776119
3354	2620	1037.4064512516	36.1791044776119
3354	2630	1037.53468244228	36.1791044776119
3354	2640	1036.07800636656	36.1791044776119
3354	2650	1034.97396872987	36.1791044776119
3354	2660	1033.26810601356	36.1791044776119
3354	2670	1032.81978204053	36.1791044776119
3354	2680	1030.76875687132	36.1791044776119
3354	2690	1030.53327918157	36.1791044776119
3354	2700	1030.64432630431	36.1791044776119
3354	2710	1030.13621221398	36.1791044776119
3354	2720	1029.59332887781	36.1791044776119
3354	2730	1028.53989960592	36.1791044776119
3354	2740	1028.3028360879	36.1791044776119
3354	2750	1027.04153654066	36.1791044776119
3354	2760	1026.14788396076	36.1791044776119
3354	2770	1025.96331556144	36.1791044776119
3354	2780	1024.75507127791	36.1791044776119
3354	2790	1023.41150609102	36.1791044776119
3354	2800	1022.89984145918	36.1791044776119
3354	2810	1021.53708514735	36.1791044776119
3354	2820	1021.072267152	36.1791044776119
3354	2830	1019.42697890634	36.1791044776119
3354	2840	1018.23416440119	36.1791044776119
3354	2850	1016.55319820612	36.1791044776119
3354	2860	1016.05262663322	36.1791044776119
3354	2870	1014.86123997987	36.1791044776119
3354	2880	1013.85223474737	36.1791044776119
3354	2890	1013.16618147355	36.1791044776119
3355	1980	1115.75117795848	36.1791044776119
3355	1990	1112.53406084934	36.1791044776119
3355	2000	1110.35891141576	36.1791044776119
3355	2010	1107.09235472434	36.1791044776119
3355	2020	1105.20594614407	36.1791044776119
3355	2030	1102.54907215676	36.1791044776119
3355	2040	1100.42243323136	36.1791044776119
3355	2050	1097.65671870534	36.1791044776119
3355	2060	1095.66243022388	36.1791044776119
3355	2070	1094.38917837622	36.1791044776119
3355	2080	1092.60698438113	36.1791044776119
3355	2090	1090.92831665994	36.1791044776119
3355	2100	1090.05101661235	36.1791044776119
3355	2110	1089.23055265486	36.1791044776119
3355	2120	1090.09321007457	36.1791044776119
3355	2130	1090.40406775857	36.1791044776119
3355	2140	1090.90408561126	36.1791044776119
3355	2150	1090.79473417552	36.1791044776119
3355	2160	1090.71623583053	36.1791044776119
3355	2170	1090.56267158588	36.1791044776119
3355	2180	1090.84970513836	36.1791044776119
3355	2190	1090.70244155516	36.1791044776119
3355	2200	1089.65225629201	36.1791044776119
3355	2210	1089.79644634056	36.1791044776119
3355	2220	1090.21915001897	36.1791044776119
3355	2230	1090.0734466734	36.1791044776119
3355	2240	1090.87784773777	36.1791044776119
3355	2250	1092.08776929842	36.1791044776119
3355	2260	1093.66040718257	36.1791044776119
3355	2270	1095.37790158601	36.1791044776119
3355	2280	1094.75142686465	36.1791044776119
3355	2290	1094.4104489745	36.1791044776119
3355	2300	1096.4368368714	36.1791044776119
3355	2310	1097.83410364631	36.1791044776119
3355	2320	1101.35929951989	36.1791044776119
3355	2330	1104.3753645572	36.1791044776119
3355	2340	1106.55412399859	36.1791044776119
3355	2350	1110.56135417476	36.1791044776119
3356	1980	1166.52186230256	NaN
3356	1990	1167.44494314295	NaN
3356	2000	1166.89359050024	NaN
3356	2010	1167.3466832897	NaN
3356	2020	1167.40555816775	NaN
3356	2030	1167.53024884186	NaN
3356	2040	1168.52967923677	NaN
3356	2050	1168.40608163194	NaN
3356	2060	1168.83669643764	NaN
3356	2070	1168.81273440672	NaN
3356	2080	1169.66355527772	NaN
3356	2090	1169.33308820276	NaN
3356	2100	1168.67287157244	NaN
3356	2110	1168.8357978903	NaN
3356	2120	1169.41445473356	NaN
3356	2130	1170.09904079128	NaN
3356	2140	1170.77216295261	NaN
3356	2150	1170.61742195789	NaN
3356	2160	1171.10008551994	NaN
3356	2170	1170.49124630781	NaN
3356	2180	1170.67848313011	NaN
3356	2190	1171.28882010507	NaN
3356	2200	1171.29038641381	NaN
3356	2210	1171.91326099058	NaN
3356	2220	1171.52486084269	NaN
3356	2230	1171.22330879214	NaN
3356	2240	1170.98924795273	NaN
3356	2250	1171.03756387815	NaN
3356	2260	1171.22391752146	NaN
3356	2270	1170.72883264711	NaN
3356	2280	1170.83638630798	NaN
3356	2290	1169.74511485856	NaN
3356	2300	1168.52030870511	NaN
3356	2310	1168.03907061614	NaN
3356	2320	1166.66674842729	NaN
3356	2330	1165.23889784003	NaN
3356	2340	1164.95331848834	NaN
3356	2350	1163.7751943658	NaN
3357	2490	1280.24937567967	NaN
3357	2500	1280.37637062315	NaN
3357	2510	1280.96642438414	NaN
3357	2520	1281.40139807342	NaN
3357	2530	1281.79869275775	NaN
3357	2540	1282.38608514709	NaN
3357	2550	1283.09009987184	NaN
3357	2560	1283.37557817608	NaN
3357	2570	1283.3792705044	NaN
3357	2580	1282.28783314883	NaN
3357	2590	1283.29722480477	NaN
3357	2600	1282.30327038389	NaN
3357	2610	1282.27022888638	NaN
3357	2620	1282.61642594076	NaN
3357	2630	1282.77248589622	NaN
3357	2640	1282.94013891099	NaN
3357	2650	1283.01042597346	NaN
3357	2660	1283.13877582531	NaN
3357	2670	1284.60262992338	NaN
3357	2680	1285.69009655213	NaN
3357	2690	1284.49718639259	NaN
3357	2700	1284.71927852899	NaN
3357	2710	1283.5443128716	NaN
3357	2720	1283.64454661751	NaN
3357	2730	1283.49297443761	NaN
3357	2740	1282.91250571308	NaN
3357	2750	1282.079024687	NaN
3357	2760	1281.84059224993	NaN
3357	2770	1281.93832245544	NaN
3357	2780	1280.76289908687	NaN
3357	2790	1280.16945763025	NaN
3357	2800	1281.00919923128	NaN
3357	2810	1279.28795544384	NaN
3357	2820	1278.32420571562	NaN
3357	2830	1277.37603679851	NaN
3357	2840	1276.3014737677	NaN
3357	2850	1276.38193473792	NaN
3357	2860	1276.54135412467	NaN
3357	2870	1276.94661860525	NaN
3357	2880	1279.02010441744	NaN
3357	2890	1281.40746538787	NaN
3358	20	29.750627452229	NaN
3358	30	29.718388905148	NaN
3358	40	29.758090648586	NaN
3358	50	29.7336199181214	NaN
3358	60	29.7836784981204	NaN
3358	70	29.7836784981204	NaN
3358	80	29.7836784981204	NaN
3358	90	29.7442135184582	NaN
3358	100	29.7315218087388	NaN
3358	110	29.665379858389	NaN
3358	120	29.665379858389	NaN
3358	130	29.665379858389	NaN
3358	140	29.6768837849832	NaN
3358	150	29.6475145923915	NaN
3358	160	29.6475145923915	NaN
3358	170	29.6475145923915	NaN
3358	180	29.6475145923915	NaN
3358	190	29.6475145923915	NaN
3358	200	29.6870189899124	NaN
3358	210	29.6475145923915	NaN
3358	220	29.6019511271198	NaN
3358	230	29.7184475273352	NaN
3358	240	29.5745765899612	NaN
3358	250	29.6475145923915	NaN
3358	260	29.6475145923915	NaN
3358	270	29.5771146116265	NaN
3358	280	29.5353844740915	NaN
3358	290	29.5353844740915	NaN
3358	300	29.6511200012596	NaN
3358	310	29.5771146116265	NaN
3358	320	29.5353844740915	NaN
3358	330	29.5233601641517	NaN
3358	340	29.5233601641517	NaN
3358	350	29.5771146116265	NaN
3358	360	29.5233601641517	NaN
3358	370	29.6475145923915	NaN
3358	380	29.5233601641517	NaN
3358	390	29.5233601641517	NaN
3358	400	29.5353844740915	NaN
3358	410	29.5006876634188	NaN
3358	420	29.5353844740915	NaN
3358	430	29.4562096866805	NaN
3358	440	29.5771146116265	NaN
3358	450	29.5771146116265	NaN
3358	460	29.5233601641517	NaN
3358	470	29.5353844740915	NaN
3358	480	29.4420139696609	NaN
3358	490	29.4420139696609	NaN
3358	500	29.5233601641517	NaN
3358	510	29.4083835129202	NaN
3358	520	29.4803602444344	NaN
3358	530	29.3061373323648	NaN
3358	540	29.3959448523253	NaN
3358	550	29.318894932975	NaN
3358	560	29.318894932975	NaN
3358	570	29.3061373323648	NaN
3358	580	29.4478339439194	NaN
3358	590	29.2430494706626	NaN
3358	600	29.3061373323648	NaN
3358	610	29.3570285705809	NaN
3358	620	29.2561427976047	NaN
3358	630	29.2335807427744	NaN
3358	640	29.318894932975	NaN
3358	650	29.2936110704061	NaN
3358	660	29.2936110704061	NaN
3358	670	29.2430494706626	NaN
3358	680	29.2936110704061	NaN
3358	690	29.2936110704061	NaN
3358	700	29.2976640678716	NaN
3358	710	29.2456263979332	NaN
3358	720	29.2976640678716	NaN
3358	730	29.2936110704061	NaN
3358	740	29.3570285705809	NaN
3358	750	29.2128496417828	NaN
3358	760	29.2936110704061	NaN
3358	770	29.2128496417828	NaN
3358	780	29.2936110704061	NaN
3358	790	29.2335807427744	NaN
3358	800	29.2936110704061	NaN
3358	810	29.2976640678716	NaN
3358	820	29.2456263979332	NaN
3358	830	29.2456263979332	NaN
3358	840	29.2128496417828	NaN
3358	850	29.2654376235437	NaN
3358	860	29.2936110704061	NaN
3358	870	29.2128496417828	NaN
3358	880	29.2976640678716	NaN
3358	890	29.2335807427744	NaN
3358	900	29.2335807427744	NaN
3358	910	29.2360343879494	NaN
3358	920	29.2355409974509	NaN
3358	930	29.2128496417828	NaN
3358	940	29.2128496417828	NaN
3358	950	29.2335807427744	NaN
3358	960	29.2654376235437	NaN
3358	970	29.2621672218244	NaN
3358	980	29.2128496417828	NaN
3358	990	29.2128496417828	NaN
3358	1000	29.2010474693788	NaN
3358	1010	29.2010474693788	NaN
3358	1020	29.2010474693788	NaN
3358	1030	29.2936110704061	NaN
3358	1040	29.2936110704061	NaN
3358	1050	29.2128496417828	NaN
3358	1060	29.2456263979332	NaN
3358	1070	29.2654376235437	NaN
3358	1080	29.2654376235437	NaN
3358	1090	29.2010474693788	NaN
3358	1100	29.2360343879494	NaN
3358	1110	29.2128496417828	NaN
3358	1120	29.2128496417828	NaN
3358	1130	29.2128496417828	NaN
3358	1140	29.2128496417828	NaN
3358	1150	29.2128496417828	NaN
3358	1160	29.2010474693788	NaN
3358	1170	29.2335807427744	NaN
3358	1180	29.2128496417828	NaN
3358	1190	29.2654376235437	NaN
3358	1200	29.2010474693788	NaN
3358	1210	29.2128496417828	NaN
3358	1220	29.2010474693788	NaN
3358	1230	29.2128496417828	NaN
3358	1240	29.2128496417828	NaN
3358	1250	29.2010474693788	NaN
3358	1260	29.2010474693788	NaN
3358	1270	29.2010474693788	NaN
3358	1280	29.2128496417828	NaN
3358	1290	29.2128496417828	NaN
3358	1300	29.2128496417828	NaN
3358	1310	29.2654376235437	NaN
3358	1320	29.2128496417828	NaN
3358	1330	29.2128496417828	NaN
3358	1340	29.2128496417828	NaN
3358	1350	29.2654376235437	NaN
3358	1360	29.2010474693788	NaN
3358	1370	29.2010474693788	NaN
3358	1380	29.2010474693788	NaN
3358	1390	29.2128496417828	NaN
3358	1400	29.2654376235437	NaN
3358	1410	29.0748785401166	NaN
3358	1420	29.1264727298125	NaN
3358	1430	29.2010474693788	NaN
3358	1440	29.2128496417828	NaN
3358	1450	29.1842631627328	NaN
3358	1460	29.2010474693788	NaN
3358	1470	29.2010474693788	NaN
3358	1480	29.2010474693788	NaN
3358	1490	29.1487966925437	NaN
3358	1500	29.2128496417828	NaN
3358	1510	29.2010474693788	NaN
3358	1520	29.2010474693788	NaN
3358	1530	29.2010474693788	NaN
3358	1540	29.2010474693788	NaN
3358	1550	29.1264727298125	NaN
3358	1560	29.1264727298125	NaN
3358	1570	29.2010474693788	NaN
3358	1580	29.1428735208319	NaN
3358	1590	29.2010474693788	NaN
3358	1600	29.2010474693788	NaN
3358	1610	29.1487966925437	NaN
3358	1620	29.1487966925437	NaN
3358	1630	29.1487966925437	NaN
3358	1640	29.1264727298125	NaN
3358	1650	29.2010474693788	NaN
3358	1660	29.2010474693788	NaN
3358	1670	29.0748785401166	NaN
3358	1680	29.1428735208319	NaN
3358	1690	29.1264727298125	NaN
3358	1700	29.1264727298125	NaN
3358	1710	29.1264727298125	NaN
3358	1720	29.2010474693788	NaN
3358	1730	29.1428735208319	NaN
3358	1740	29.2010474693788	NaN
3358	1750	29.1428735208319	NaN
3358	1760	29.1264727298125	NaN
3358	1770	29.1264727298125	NaN
3358	1780	29.1264727298125	NaN
3358	1790	29.1264727298125	NaN
3358	1800	29.1264727298125	NaN
3358	1810	29.0748785401166	NaN
3358	1820	29.1264727298125	NaN
3358	1830	29.0748785401166	NaN
3358	1840	29.1428735208319	NaN
3358	1850	29.1264727298125	NaN
3358	1860	29.1264727298125	NaN
3358	1870	29.1264727298125	NaN
3358	1880	29.1387662169374	NaN
3358	1890	29.1264727298125	NaN
3358	1900	29.1264727298125	NaN
3358	1910	29.1264727298125	NaN
3358	1920	29.1264727298125	NaN
3358	1930	29.0962408775103	NaN
3358	1940	29.1264727298125	NaN
3358	1950	29.2010474693788	NaN
3358	1960	29.0748785401166	NaN
3358	1970	29.1264727298125	NaN
3358	1980	29.1264727298125	NaN
3358	1990	29.1264727298125	NaN
3358	2000	29.0524198442713	NaN
3358	2010	29.0748785401166	NaN
3358	2020	29.1264727298125	NaN
3358	2030	29.1264727298125	NaN
3358	2040	29.1079557076939	NaN
3358	2050	29.1264727298125	NaN
3358	2060	29.1264727298125	NaN
3358	2070	29.1264727298125	NaN
3358	2080	29.0748785401166	NaN
3358	2090	29.1264727298125	NaN
3358	2100	29.1264727298125	NaN
3358	2110	29.1264727298125	NaN
3358	2120	29.1264727298125	NaN
3358	2130	29.0748785401166	NaN
3358	2140	29.1264727298125	NaN
3358	2150	29.0524198442713	NaN
3358	2160	29.1264727298125	NaN
3358	2170	29.0962408775103	NaN
3358	2180	29.0524198442713	NaN
3358	2190	29.1079557076939	NaN
3358	2200	29.0962408775103	NaN
3358	2210	29.0188239681676	NaN
3358	2220	29.1264727298125	NaN
3358	2230	29.1079557076939	NaN
3358	2240	29.0188239681676	NaN
3358	2250	28.9389624206309	NaN
3358	2260	29.0283487290459	NaN
3358	2270	29.1264727298125	NaN
3358	2280	29.1264727298125	NaN
3358	2290	29.1079557076939	NaN
3358	2300	29.0524198442713	NaN
3358	2310	29.0188239681676	NaN
3358	2320	29.1264727298125	NaN
3358	2330	29.0283487290459	NaN
3358	2340	29.1264727298125	NaN
3358	2350	29.0283487290459	NaN
3358	2360	29.0524198442713	NaN
3358	2370	29.1264727298125	NaN
3358	2380	29.0962408775103	NaN
3358	2390	29.0283487290459	NaN
3358	2400	28.9320997113371	NaN
3358	2410	29.0188239681676	NaN
3358	2420	29.0283487290459	NaN
3358	2430	29.1264727298125	NaN
3358	2440	29.1264727298125	NaN
3358	2450	29.1264727298125	NaN
3358	2460	29.0283487290459	NaN
3358	2470	29.0283487290459	NaN
3358	2480	29.0283487290459	NaN
3358	2490	29.1264727298125	NaN
3358	2500	29.0188239681676	NaN
3358	2510	28.9320997113371	NaN
3358	2520	29.0485327628353	NaN
3358	2530	29.0283487290459	NaN
3358	2540	28.9320997113371	NaN
3358	2550	29.0283487290459	NaN
3358	2560	29.0283487290459	NaN
3358	2570	29.0283487290459	NaN
3358	2580	29.1264727298125	NaN
3358	2590	29.0878933518956	NaN
3358	2600	28.9224251975411	NaN
3358	2610	29.0188239681676	NaN
3358	2620	29.0188239681676	NaN
3358	2630	28.9320997113371	NaN
3358	2640	29.0283487290459	NaN
3358	2650	29.0283487290459	NaN
3358	2660	28.9695768820516	NaN
3358	2670	28.9695768820516	NaN
3358	2680	28.9389624206309	NaN
3358	2690	28.9389624206309	NaN
3358	2700	28.9695768820516	NaN
3358	2710	28.789190944882	NaN
3358	2720	28.8820297904396	NaN
3358	2730	28.9224251975411	NaN
3358	2740	29.0283487290459	NaN
3358	2750	28.9320997113371	NaN
3358	2760	29.0283487290459	NaN
3358	2770	28.8461529617564	NaN
3358	2780	28.9389624206309	NaN
3358	2790	28.74493309104	NaN
3358	2800	28.8873493850332	NaN
3358	2810	28.9196610507422	NaN
3358	2820	28.9601517732505	NaN
3358	2830	28.74493309104	NaN
3358	2840	28.9695768820516	NaN
3358	2850	29.0283487290459	NaN
3358	2860	28.9320997113371	NaN
3358	2870	28.9389624206309	NaN
3358	2880	28.6818871554121	NaN
3358	2890	28.9389624206309	NaN
3359	20	475.467899781177	30.865671641791
3359	30	475.428103743202	30.865671641791
3359	40	475.428103743202	30.865671641791
3359	50	475.262168337108	30.865671641791
3359	60	475.330251163807	30.865671641791
3359	70	475.400048441835	30.865671641791
3359	80	475.330251163807	30.865671641791
3359	90	475.271128375181	30.865671641791
3359	100	475.332969505079	30.865671641791
3359	110	475.290711172969	30.865671641791
3359	120	475.382750455808	30.865671641791
3359	130	475.294261062363	30.865671641791
3359	140	475.283993780523	30.865671641791
3359	150	475.364096298285	30.865671641791
3359	160	475.365088132975	30.865671641791
3359	170	475.445966596211	30.865671641791
3359	180	475.394773843685	30.865671641791
3359	190	475.469565945185	30.865671641791
3359	200	475.399768667157	30.865671641791
3359	210	475.558046801477	30.865671641791
3359	220	475.343099499311	30.865671641791
3359	230	475.353990233333	30.865671641791
3359	240	475.372436729923	30.865671641791
3359	250	475.32647960071	30.865671641791
3359	260	475.32647960071	30.865671641791
3359	270	475.496110822745	30.865671641791
3359	280	475.431574741725	30.865671641791
3359	290	475.425004097802	30.865671641791
3359	300	475.426881277292	30.865671641791
3359	310	475.354344037285	30.865671641791
3359	320	475.431574741725	30.865671641791
3359	330	475.35885079837	30.865671641791
3359	340	475.431574741725	30.865671641791
3359	350	475.414861755249	30.865671641791
3359	360	475.44354324785	30.865671641791
3359	370	475.44354324785	30.865671641791
3359	380	475.481924155083	30.865671641791
3359	390	475.483746779739	30.865671641791
3359	400	475.420721433551	30.865671641791
3359	410	475.486378689251	30.865671641791
3359	420	475.44354324785	30.865671641791
3359	430	475.377682051386	30.865671641791
3359	440	475.380443651472	30.865671641791
3359	450	475.431574741725	30.865671641791
3359	460	475.42519594142	30.865671641791
3359	470	475.477517295872	30.865671641791
3359	480	475.54490265185	30.865671641791
3359	490	475.639229674627	30.865671641791
3359	500	475.441370756479	30.865671641791
3359	510	475.34244027868	30.865671641791
3359	520	475.538850541771	30.865671641791
3359	530	475.538850541771	30.865671641791
3359	540	475.698315286697	30.865671641791
3359	550	475.517910257645	30.865671641791
3359	560	475.561311543723	30.865671641791
3359	570	475.561311543723	30.865671641791
3359	580	475.441370756479	30.865671641791
3359	590	475.467173128899	30.865671641791
3359	600	475.692740727604	30.865671641791
3359	610	475.433999698349	30.865671641791
3359	620	475.586188298338	30.865671641791
3359	630	475.225773538495	30.865671641791
3359	640	475.441370756479	30.865671641791
3359	650	475.50036244535	30.865671641791
3359	660	475.50036244535	30.865671641791
3359	670	475.542549654228	30.865671641791
3359	680	475.519711187084	30.865671641791
3359	690	475.50036244535	30.865671641791
3359	700	475.302479959726	30.865671641791
3359	710	475.321429969235	30.865671641791
3359	720	475.315304871215	30.865671641791
3359	730	475.459122613102	30.865671641791
3359	740	475.302335147862	30.865671641791
3359	750	475.476925323972	30.865671641791
3359	760	475.441370756479	30.865671641791
3359	770	475.47995517085	30.865671641791
3359	780	475.38099102787	30.865671641791
3359	790	475.423618899856	30.865671641791
3359	800	475.258207189791	30.865671641791
3359	810	475.423618899856	30.865671641791
3359	820	475.391540854211	30.865671641791
3359	830	475.501750485089	30.865671641791
3359	840	475.441370756479	30.865671641791
3359	850	475.50036244535	30.865671641791
3359	860	475.656967974463	30.865671641791
3359	870	475.520100274497	30.865671641791
3359	880	475.317194292719	30.865671641791
3359	890	475.521598908303	30.865671641791
3359	900	475.364493697709	30.865671641791
3359	910	475.302335147862	30.865671641791
3359	920	475.50036244535	30.865671641791
3359	930	475.357477712657	30.865671641791
3359	940	475.500287113254	30.865671641791
3359	950	475.28430543985	30.865671641791
3359	960	475.364831255314	30.865671641791
3359	970	475.28430543985	30.865671641791
3359	980	475.441370756479	30.865671641791
3359	990	475.095746059657	30.865671641791
3359	1000	475.361142604655	30.865671641791
3359	1010	475.28430543985	30.865671641791
3359	1020	475.363030325875	30.865671641791
3359	1030	475.441370756479	30.865671641791
3359	1040	475.28430543985	30.865671641791
3359	1050	475.363030325875	30.865671641791
3359	1060	475.598436073108	30.865671641791
3359	1070	475.397000567419	30.865671641791
3359	1080	475.362641238462	30.865671641791
3359	1090	475.331777251529	30.865671641791
3359	1100	475.441370756479	30.865671641791
3359	1110	475.28430543985	30.865671641791
3359	1120	475.361142604655	30.865671641791
3359	1130	475.441370756479	30.865671641791
3359	1140	475.520100274497	30.865671641791
3359	1150	475.598436073108	30.865671641791
3359	1160	475.28430543985	30.865671641791
3359	1170	475.414961269414	30.865671641791
3359	1180	475.28430543985	30.865671641791
3359	1190	475.519711187084	30.865671641791
3359	1200	475.521598908303	30.865671641791
3359	1210	475.441370756479	30.865671641791
3359	1220	475.305709978256	30.865671641791
3359	1230	475.441370756479	30.865671641791
3359	1240	475.607475983981	30.865671641791
3359	1250	475.362641238462	30.865671641791
3359	1260	475.302479959726	30.865671641791
3359	1270	475.33537381598	30.865671641791
3359	1280	475.60628933894	30.865671641791
3359	1290	475.441370756479	30.865671641791
3359	1300	475.520100274497	30.865671641791
3359	1310	475.362641238462	30.865671641791
3359	1320	475.598436073108	30.865671641791
3359	1330	475.580261553232	30.865671641791
3359	1340	475.28430543985	30.865671641791
3359	1350	475.362641238462	30.865671641791
3359	1360	475.441370756479	30.865671641791
3359	1370	475.38099102787	30.865671641791
3359	1380	475.442851549407	30.865671641791
3359	1390	475.441370756479	30.865671641791
3359	1400	475.362641238462	30.865671641791
3359	1410	475.441370756479	30.865671641791
3359	1420	475.361142604655	30.865671641791
3359	1430	475.361142604655	30.865671641791
3359	1440	475.441370756479	30.865671641791
3359	1450	475.441370756479	30.865671641791
3359	1460	475.361142604655	30.865671641791
3359	1470	475.380092235143	30.865671641791
3359	1480	475.331777251529	30.865671641791
3359	1490	475.362641238462	30.865671641791
3359	1500	475.442851549407	30.865671641791
3359	1510	475.446035254202	30.865671641791
3359	1520	475.331777251529	30.865671641791
3359	1530	475.330260341701	30.865671641791
3359	1540	475.362641238462	30.865671641791
3359	1550	475.446035254202	30.865671641791
3359	1560	475.362641238462	30.865671641791
3359	1570	475.362641238462	30.865671641791
3359	1580	475.362641238462	30.865671641791
3359	1590	475.303643108804	30.865671641791
3359	1600	475.446035254202	30.865671641791
3359	1610	475.476250722261	30.865671641791
3359	1620	475.361142604655	30.865671641791
3359	1630	475.362641238462	30.865671641791
3359	1640	475.411097702029	30.865671641791
3359	1650	475.557386799089	30.865671641791
3359	1660	475.446035254202	30.865671641791
3359	1670	475.441370756479	30.865671641791
3359	1680	475.60628933894	30.865671641791
3359	1690	475.441370756479	30.865671641791
3359	1700	475.446035254202	30.865671641791
3359	1710	475.303643108804	30.865671641791
3359	1720	475.676828573323	30.865671641791
3359	1730	475.441370756479	30.865671641791
3359	1740	475.411097702029	30.865671641791
3359	1750	475.441370756479	30.865671641791
3359	1760	475.362641238462	30.865671641791
3359	1770	475.523067971287	30.865671641791
3359	1780	475.529859797204	30.865671641791
3359	1790	475.441370756479	30.865671641791
3359	1800	475.365304211077	30.865671641791
3359	1810	475.644139918823	30.865671641791
3359	1820	475.446035254202	30.865671641791
3359	1830	475.529859797204	30.865671641791
3359	1840	475.60176129788	30.865671641791
3359	1850	475.61530212077	30.865671641791
3359	1860	475.441370756479	30.865671641791
3359	1870	475.383639982282	30.865671641791
3359	1880	475.593256229222	30.865671641791
3359	1890	475.441370756479	30.865671641791
3359	1900	475.60628933894	30.865671641791
3359	1910	475.411097702029	30.865671641791
3359	1920	475.411097702029	30.865671641791
3359	1930	475.446035254202	30.865671641791
3359	1940	475.529859797204	30.865671641791
3359	1950	475.891784976882	30.865671641791
3359	1960	475.365304211077	30.865671641791
3359	1970	475.60628933894	30.865671641791
3359	1980	475.644139918823	30.865671641791
3359	1990	475.446035254202	30.865671641791
3359	2000	475.320238363214	30.865671641791
3359	2010	475.60628933894	30.865671641791
3359	2020	475.577337455041	30.865671641791
3359	2030	475.411097702029	30.865671641791
3359	2040	475.337339254235	30.865671641791
3359	2050	475.61530212077	30.865671641791
3359	2060	475.49267342954	30.865671641791
3359	2070	475.529859797204	30.865671641791
3359	2080	475.441370756479	30.865671641791
3359	2090	475.446035254202	30.865671641791
3359	2100	475.559405151825	30.865671641791
3359	2110	475.644139918823	30.865671641791
3359	2120	475.446035254202	30.865671641791
3359	2130	475.52255609225	30.865671641791
3359	2140	475.529334959204	30.865671641791
3359	2150	475.411097702029	30.865671641791
3359	2160	475.446035254202	30.865671641791
3359	2170	475.446035254202	30.865671641791
3359	2180	475.529859797204	30.865671641791
3359	2190	475.529859797204	30.865671641791
3359	2200	475.446035254202	30.865671641791
3359	2210	475.529859797204	30.865671641791
3359	2220	475.644139918823	30.865671641791
3359	2230	475.385530629877	30.865671641791
3359	2240	475.277007592646	30.865671641791
3359	2250	475.61530212077	30.865671641791
3359	2260	475.365304211077	30.865671641791
3359	2270	475.687444737757	30.865671641791
3359	2280	475.529859797204	30.865671641791
3359	2290	475.61530212077	30.865671641791
3359	2300	475.61530212077	30.865671641791
3359	2310	475.687444737757	30.865671641791
3359	2320	475.532158213846	30.865671641791
3359	2330	475.739313914746	30.865671641791
3359	2340	475.687444737757	30.865671641791
3359	2350	475.960496145832	30.865671641791
3359	2360	475.61530212077	30.865671641791
3359	2370	475.61530212077	30.865671641791
3359	2380	475.61530212077	30.865671641791
3359	2390	475.446035254202	30.865671641791
3359	2400	475.687444737757	30.865671641791
3359	2410	475.687444737757	30.865671641791
3359	2420	475.348252373804	30.865671641791
3359	2430	475.61530212077	30.865671641791
3359	2440	475.476250722261	30.865671641791
3359	2450	475.881042898897	30.865671641791
3359	2460	475.61530212077	30.865671641791
3359	2470	475.698982174829	30.865671641791
3359	2480	475.747034922829	30.865671641791
3359	2490	475.738222804168	30.865671641791
3359	2500	475.590023050247	30.865671641791
3359	2510	475.687444737757	30.865671641791
3359	2520	475.577337455041	30.865671641791
3359	2530	475.532158213846	30.865671641791
3359	2540	475.446280754083	30.865671641791
3359	2550	475.61530212077	30.865671641791
3359	2560	475.502786161731	30.865671641791
3359	2570	475.823217352271	30.865671641791
3359	2580	475.768794607319	30.865671641791
3359	2590	475.61530212077	30.865671641791
3359	2600	475.61530212077	30.865671641791
3359	2610	475.61530212077	30.865671641791
3359	2620	475.48742624321	30.865671641791
3359	2630	475.580181508741	30.865671641791
3359	2640	475.964227982736	30.865671641791
3359	2650	475.468916816727	30.865671641791
3359	2660	475.687444737757	30.865671641791
3359	2670	475.604156077018	30.865671641791
3359	2680	475.687444737757	30.865671641791
3359	2690	475.687444737757	30.865671641791
3359	2700	475.744671549168	30.865671641791
3359	2710	475.532158213846	30.865671641791
3359	2720	475.687444737757	30.865671641791
3359	2730	475.61530212077	30.865671641791
3359	2740	475.767486952846	30.865671641791
3359	2750	475.61530212077	30.865671641791
3359	2760	475.768794607319	30.865671641791
3359	2770	475.681993300751	30.865671641791
3359	2780	475.679972388958	30.865671641791
3359	2790	475.379569127388	30.865671641791
3359	2800	475.687444737757	30.865671641791
3359	2810	475.604156077018	30.865671641791
3359	2820	475.612684085596	30.865671641791
3359	2830	475.672165384764	30.865671641791
3359	2840	475.4466864234	30.865671641791
3359	2850	475.794549151982	30.865671641791
3359	2860	475.91719202609	30.865671641791
3359	2870	475.791939022391	30.865671641791
3359	2880	475.672165384764	30.865671641791
3359	2890	475.301080233969	30.865671641791
3360	110	1252.45952403022	30.865671641791
3360	120	1252.80472032926	30.865671641791
3360	130	1253.12182462506	30.865671641791
3360	140	1252.68142914113	30.865671641791
3360	150	1252.443958165	30.865671641791
3360	160	1250.978734558	30.865671641791
3360	170	1248.25015291374	30.865671641791
3360	180	1243.25549789996	30.865671641791
3360	190	1239.42721898407	30.865671641791
3360	200	1236.25398728365	30.865671641791
3360	210	1233.1097854693	30.865671641791
3360	220	1230.46779487968	30.865671641791
3360	230	1227.89263871498	30.865671641791
3360	240	1224.56295103728	30.865671641791
3360	250	1221.30136759392	30.865671641791
3360	260	1218.66757405026	30.865671641791
3360	270	1215.95474743794	30.865671641791
3360	280	1212.04184066673	30.865671641791
3360	290	1208.97057865134	30.865671641791
3360	300	1206.34582930849	30.865671641791
3360	310	1204.41983083681	30.865671641791
3360	320	1200.79189781672	30.865671641791
3360	330	1194.52670317366	30.865671641791
3360	340	1189.01092200195	30.865671641791
3360	350	1182.39077587759	30.865671641791
3360	360	1177.8636088409	30.865671641791
3360	370	1172.18985186089	30.865671641791
3360	380	1168.37493110244	30.865671641791
3360	390	1162.04385272866	30.865671641791
3360	400	1154.85621347391	30.865671641791
3360	410	1149.78629543977	30.865671641791
3360	420	1145.43557236297	30.865671641791
3360	430	1140.38932276914	30.865671641791
3360	440	1136.8214470557	30.865671641791
3360	450	1132.47903257237	30.865671641791
3360	460	1126.8097929703	30.865671641791
3360	470	1121.46685024636	30.865671641791
3360	480	1112.51370454173	30.865671641791
3360	490	1106.63415792616	30.865671641791
3360	500	1097.53464046597	30.865671641791
3360	510	1090.70300773432	30.865671641791
3360	520	1085.13540174537	30.865671641791
3360	530	1079.66451369256	30.865671641791
3360	540	1075.61793687557	30.865671641791
3360	550	1074.19354374117	30.865671641791
3360	560	1069.85751411989	30.865671641791
3360	570	1062.20794169309	30.865671641791
3360	580	1058.01180082925	30.865671641791
3360	590	1052.4906481759	30.865671641791
3360	600	1048.99213356666	30.865671641791
3360	610	1046.60633717721	30.865671641791
3360	620	1045.86402133366	30.865671641791
3360	630	1046.834545099	30.865671641791
3360	640	1047.28237951432	30.865671641791
3360	650	1047.22819702819	30.865671641791
3360	660	1047.63228092261	30.865671641791
3360	670	1047.40852281757	30.865671641791
3360	680	1046.41824575989	30.865671641791
3360	690	1045.56612908022	30.865671641791
3360	700	1045.55402892225	30.865671641791
3360	710	1045.09571525232	30.865671641791
3360	720	1042.86157758179	30.865671641791
3360	730	1039.56560319388	30.865671641791
3360	740	1034.93603023107	30.865671641791
3360	750	1030.82592803681	30.865671641791
3360	760	1026.06042742339	30.865671641791
3360	770	1021.57298549784	30.865671641791
3360	780	1014.93462802702	30.865671641791
3360	790	1009.54788905026	30.865671641791
3360	800	1002.75309065248	30.865671641791
3360	810	995.356415634878	30.865671641791
3360	820	990.216140252869	30.865671641791
3360	830	985.370514515992	30.865671641791
3360	840	980.695199831549	30.865671641791
3360	850	976.425612332862	30.865671641791
3360	860	971.705776497538	30.865671641791
3360	870	966.680386620884	30.865671641791
3360	880	960.79298826366	30.865671641791
3360	890	954.291719543197	30.865671641791
3360	900	947.313343380188	30.865671641791
3360	910	939.823402337839	30.865671641791
3360	920	933.848618842431	30.865671641791
3360	930	929.926158588941	30.865671641791
3360	940	926.777384274361	30.865671641791
3360	950	922.119475305305	30.865671641791
3360	960	917.677968481815	30.865671641791
3360	970	915.14309826323	30.865671641791
3360	980	911.370034872197	30.865671641791
3360	990	905.226574487085	30.865671641791
3360	1000	901.884552835036	30.865671641791
3360	1010	895.148000182095	30.865671641791
3360	1020	888.835488311778	30.865671641791
3360	1030	883.058526603117	30.865671641791
3360	1040	878.454144297368	30.865671641791
3360	1050	873.160468068549	30.865671641791
3360	1060	871.420993815747	30.865671641791
3360	1070	870.296114167656	30.865671641791
3360	1080	871.70526945879	30.865671641791
3360	1090	878.12059439257	30.865671641791
3360	1100	879.539586884434	30.865671641791
3361	1300	831.098454141399	30.865671641791
3361	1310	827.804773563033	30.865671641791
3361	1320	823.888862867557	30.865671641791
3361	1330	820.331221235593	30.865671641791
3361	1340	817.524062372301	30.865671641791
3361	1350	814.316124214969	30.865671641791
3361	1360	811.718004102425	30.865671641791
3361	1370	808.00852181429	30.865671641791
3361	1380	802.42790267338	30.865671641791
3361	1390	800.104721265821	30.865671641791
3361	1400	798.404446232265	30.865671641791
3361	1410	795.901589185849	30.865671641791
3361	1420	794.713842448988	30.865671641791
3361	1430	792.147132387203	30.865671641791
3361	1440	789.262783262697	30.865671641791
3361	1450	786.862972180484	30.865671641791
3361	1460	784.205941040876	30.865671641791
3361	1470	783.468497107071	30.865671641791
3361	1480	783.04400127308	30.865671641791
3361	1490	782.578146443206	30.865671641791
3361	1500	781.744400858779	30.865671641791
3361	1510	781.539736659733	30.865671641791
3361	1520	782.739895864267	30.865671641791
3361	1530	782.393743334471	30.865671641791
3361	1540	783.36862931279	30.865671641791
3361	1550	786.227993748938	30.865671641791
3361	1560	785.74215511966	30.865671641791
3361	1570	786.847672499331	30.865671641791
3361	1580	783.932387378968	30.865671641791
3361	1590	782.428709370431	30.865671641791
3361	1600	781.925321080937	30.865671641791
3361	1610	783.662726826901	30.865671641791
3361	1620	783.488077570324	30.865671641791
3361	1630	782.945215151574	30.865671641791
3361	1640	782.005315328279	30.865671641791
3361	1650	780.821398421481	30.865671641791
3361	1660	780.566621916175	30.865671641791
3361	1670	781.159158882169	30.865671641791
3361	1680	780.112064594885	30.865671641791
3361	1690	777.931501772301	30.865671641791
3361	1700	776.976739909396	30.865671641791
3361	1710	775.9996051277	30.865671641791
3361	1720	775.536763657584	30.865671641791
3361	1730	776.053933711295	30.865671641791
3361	1740	773.275061889358	30.865671641791
3361	1750	771.543449576103	30.865671641791
3361	1760	770.072758504316	30.865671641791
3361	1770	768.591644615834	30.865671641791
3361	1780	766.334276746444	30.865671641791
3361	1790	763.284620234068	30.865671641791
3361	1800	761.315603136617	30.865671641791
3361	1810	759.480020280393	30.865671641791
3361	1820	758.100052538479	30.865671641791
3361	1830	757.210697804785	30.865671641791
3361	1840	755.863933431213	30.865671641791
3361	1850	755.310021361645	30.865671641791
3361	1860	753.23314762489	30.865671641791
3361	1870	752.019739330032	30.865671641791
3361	1880	751.078822733263	30.865671641791
3361	1890	749.980204949789	30.865671641791
3361	1900	750.098644233563	30.865671641791
3361	1910	749.494725477345	30.865671641791
3361	1920	748.052310633924	30.865671641791
3361	1930	747.586417817953	30.865671641791
3361	1940	746.815346157782	30.865671641791
3361	1950	746.579787904935	30.865671641791
3361	1960	746.634424547319	30.865671641791
3361	1970	746.28323841376	30.865671641791
3361	1980	745.457531253768	30.865671641791
3361	1990	744.916517217656	30.865671641791
3361	2000	745.014699785827	30.865671641791
3361	2010	744.644154480299	30.865671641791
3361	2020	743.30643240118	30.865671641791
3361	2030	744.293972153782	30.865671641791
3361	2040	744.4317952545	30.865671641791
3361	2050	743.681585875079	30.865671641791
3361	2060	743.568208976927	30.865671641791
3361	2070	742.939133214213	30.865671641791
3361	2080	742.913943006655	30.865671641791
3361	2090	743.366851489346	30.865671641791
3361	2100	742.692490243793	30.865671641791
3361	2110	743.039036673749	30.865671641791
3361	2120	742.550497954974	30.865671641791
3361	2130	742.184313750246	30.865671641791
3361	2140	742.329973110454	30.865671641791
3361	2150	741.274716850675	30.865671641791
3361	2160	741.283078737029	30.865671641791
3361	2170	740.725192569138	30.865671641791
3361	2180	741.246034308167	30.865671641791
3361	2190	741.191044105427	30.865671641791
3361	2200	740.292206245654	30.865671641791
3361	2210	739.45795568826	30.865671641791
3361	2220	738.551288042659	30.865671641791
3361	2230	738.348363594843	30.865671641791
3361	2240	738.108700763508	30.865671641791
3361	2250	737.616428367769	30.865671641791
3361	2260	735.713168428799	30.865671641791
3361	2270	735.763032964327	30.865671641791
3361	2280	735.426410803838	30.865671641791
3361	2290	734.653495660373	30.865671641791
3361	2300	734.6672930831	30.865671641791
3361	2310	734.501448513151	30.865671641791
3361	2320	733.565611991794	30.865671641791
3361	2330	733.218482453276	30.865671641791
3361	2340	733.151374223933	30.865671641791
3361	2350	733.16069688288	30.865671641791
3361	2360	732.89859453947	30.865671641791
3361	2370	732.644927267957	30.865671641791
3361	2380	732.561339188971	30.865671641791
3361	2390	731.656280075023	30.865671641791
3361	2400	730.054754514658	30.865671641791
3361	2410	730.565341355853	30.865671641791
3361	2420	730.616604832966	30.865671641791
3361	2430	730.20389739744	30.865671641791
3361	2440	731.075875499513	30.865671641791
3361	2450	730.761791115006	30.865671641791
3361	2460	731.13220841655	30.865671641791
3361	2470	731.154933594487	30.865671641791
3361	2480	729.959950788102	30.865671641791
3361	2490	730.065812693074	30.865671641791
3361	2500	730.089284521278	30.865671641791
3361	2510	730.370776756849	30.865671641791
3361	2520	730.309044984369	30.865671641791
3361	2530	730.236671948569	30.865671641791
3361	2540	730.021085743364	30.865671641791
3361	2550	729.144943108981	30.865671641791
3361	2560	729.946902482897	30.865671641791
3361	2570	730.085853073706	30.865671641791
3361	2580	729.614714172757	30.865671641791
3361	2590	729.282943570662	30.865671641791
3361	2600	729.262419939403	30.865671641791
3361	2610	729.286569220226	30.865671641791
3361	2620	729.016400853379	30.865671641791
3361	2630	728.604247492407	30.865671641791
3361	2640	729.162192806111	30.865671641791
3361	2650	728.499562486015	30.865671641791
3361	2660	728.281497060244	30.865671641791
3361	2670	728.652362135096	30.865671641791
3361	2680	728.598008821761	30.865671641791
3361	2690	728.674923970489	30.865671641791
3361	2700	728.159498285156	30.865671641791
3361	2710	728.218875360093	30.865671641791
3361	2720	728.376860362232	30.865671641791
3361	2730	728.542611936755	30.865671641791
3361	2740	728.213230680182	30.865671641791
3361	2750	728.304184627556	30.865671641791
3361	2760	728.012861114305	30.865671641791
3361	2770	727.253164435318	30.865671641791
3361	2780	728.37973407623	30.865671641791
3361	2790	729.50216849237	30.865671641791
3361	2800	729.12835487878	30.865671641791
3361	2810	728.271098893038	30.865671641791
3361	2820	728.07411595082	30.865671641791
3361	2830	727.659513350592	30.865671641791
3361	2840	727.112386083634	30.865671641791
3361	2850	728.04252164932	30.865671641791
3361	2860	727.40920211432	30.865671641791
3361	2870	727.90355611547	30.865671641791
3361	2880	728.241607803741	30.865671641791
3361	2890	728.546670735749	30.865671641791
3362	1680	1322.80429885694	30.865671641791
3362	1690	1319.96951869008	30.865671641791
3362	1700	1316.87019393155	30.865671641791
3362	1710	1314.38387928752	30.865671641791
3362	1720	1312.01431134302	30.865671641791
3362	1730	1309.06331983177	30.865671641791
3362	1740	1305.87489955191	30.865671641791
3362	1750	1301.81678689687	30.865671641791
3362	1760	1298.573930468	30.865671641791
3362	1770	1294.11286696174	30.865671641791
3362	1780	1291.95526582176	30.865671641791
3362	1790	1289.93677020473	30.865671641791
3362	1800	1287.91090232843	30.865671641791
3362	1810	1284.16573038697	30.865671641791
3362	1820	1281.39383196159	30.865671641791
3362	1830	1277.92304009025	30.865671641791
3362	1840	1274.83413537335	30.865671641791
3362	1850	1270.54015243708	30.865671641791
3362	1860	1267.09375532538	30.865671641791
3362	1870	1261.41352577913	30.865671641791
3362	1880	1257.12897264216	30.865671641791
3362	1890	1255.06744250908	30.865671641791
3362	1900	1250.39695899229	30.865671641791
3362	1910	1246.78838886424	30.865671641791
3362	1920	1242.87740932444	30.865671641791
3362	1930	1239.83851187498	30.865671641791
3362	1940	1236.84691281332	30.865671641791
3362	1950	1234.05667936496	30.865671641791
3362	1960	1230.7339830718	30.865671641791
3362	1970	1227.48724010857	30.865671641791
3362	1980	1223.81421524859	30.865671641791
3362	1990	1221.10411309442	30.865671641791
3362	2000	1217.97069312881	30.865671641791
3362	2010	1215.23565764677	30.865671641791
3362	2020	1212.33860582642	30.865671641791
3362	2030	1207.81731132449	30.865671641791
3362	2040	1204.89163205319	30.865671641791
3362	2050	1202.59389788673	30.865671641791
3362	2060	1199.61764799667	30.865671641791
3362	2070	1197.02083970844	30.865671641791
3362	2080	1193.02184206298	30.865671641791
3362	2090	1190.26294815557	30.865671641791
3362	2100	1187.84728629474	30.865671641791
3362	2110	1185.72057965899	30.865671641791
3362	2120	1182.86026508567	30.865671641791
3362	2130	1181.16896444174	30.865671641791
3362	2140	1180.0537907294	30.865671641791
3362	2150	1177.64302279697	30.865671641791
3362	2160	1175.59268882062	30.865671641791
3362	2170	1172.58014499555	30.865671641791
3362	2180	1170.54326476346	30.865671641791
3362	2190	1167.28940043771	30.865671641791
3362	2200	1164.41855106468	30.865671641791
3362	2210	1162.71083182216	30.865671641791
3362	2220	1161.93632588369	30.865671641791
3362	2230	1160.18602847062	30.865671641791
3362	2240	1158.20962513436	30.865671641791
3362	2250	1156.72948664817	30.865671641791
3362	2260	1154.61437345785	30.865671641791
3362	2270	1152.26586302167	30.865671641791
3362	2280	1150.02259197233	30.865671641791
3362	2290	1148.04591074783	30.865671641791
3362	2300	1145.09521569688	30.865671641791
3362	2310	1140.96985936689	30.865671641791
3362	2320	1138.37907676837	30.865671641791
3362	2330	1135.52725055955	30.865671641791
3362	2340	1132.97241300501	30.865671641791
3362	2350	1130.31062115872	30.865671641791
3362	2360	1128.60912023988	30.865671641791
3362	2370	1126.70756220059	30.865671641791
3362	2380	1124.1374223763	30.865671641791
3362	2390	1123.0750147341	30.865671641791
3362	2400	1122.50684817591	30.865671641791
3362	2410	1121.01763871985	30.865671641791
3362	2420	1119.46245348582	30.865671641791
3362	2430	1117.71722086191	30.865671641791
3362	2440	1117.71118529843	30.865671641791
3362	2450	1115.78438172413	30.865671641791
3362	2460	1112.94020916473	30.865671641791
3362	2470	1112.20809296984	30.865671641791
3362	2480	1115.9571648079	30.865671641791
3363	120	604.610500131306	32.6268656716418
3363	130	604.450166508225	32.6268656716418
3363	140	604.036976720206	32.6268656716418
3363	150	604.0306967397	32.6268656716418
3363	160	603.291857697505	32.6268656716418
3363	170	604.470354231375	32.6268656716418
3363	180	604.473678940593	32.6268656716418
3363	190	604.684052401803	32.6268656716418
3363	200	604.162629629027	32.6268656716418
3363	210	604.37470371598	32.6268656716418
3363	220	604.068523990162	32.6268656716418
3363	230	604.295659677286	32.6268656716418
3363	240	603.894738318773	32.6268656716418
3363	250	604.306219308756	32.6268656716418
3363	260	603.799809359432	32.6268656716418
3363	270	604.916542493327	32.6268656716418
3363	280	603.768638873825	32.6268656716418
3363	290	604.430587135066	32.6268656716418
3363	300	603.934322327105	32.6268656716418
3363	310	604.158695875337	32.6268656716418
3363	320	603.86950155663	32.6268656716418
3363	330	604.013958109466	32.6268656716418
3363	340	604.992391430826	32.6268656716418
3363	350	604.67817389574	32.6268656716418
3363	360	603.913547603723	32.6268656716418
3363	370	604.688776369465	32.6268656716418
3363	380	604.434794947851	32.6268656716418
3363	390	604.112149116737	32.6268656716418
3363	400	604.652564888633	32.6268656716418
3363	410	604.507377051193	32.6268656716418
3363	420	604.598418782477	32.6268656716418
3363	430	604.31380875421	32.6268656716418
3363	440	603.943665569995	32.6268656716418
3363	450	604.375097469523	32.6268656716418
3363	460	604.297175236403	32.6268656716418
3363	470	604.096492062983	32.6268656716418
3363	480	604.07375364176	32.6268656716418
3363	490	603.379256389548	32.6268656716418
3363	500	604.081658448568	32.6268656716418
3363	510	604.498566875788	32.6268656716418
3363	520	604.208805669663	32.6268656716418
3363	530	604.452545133626	32.6268656716418
3363	540	604.445510801355	32.6268656716418
3363	550	604.090516663529	32.6268656716418
3363	560	603.69821809322	32.6268656716418
3363	570	604.965808651527	32.6268656716418
3363	580	603.968307155454	32.6268656716418
3363	590	604.277935407015	32.6268656716418
3363	600	604.546100883244	32.6268656716418
3363	610	604.382397654063	32.6268656716418
3363	620	604.16664328435	32.6268656716418
3363	630	604.19218180558	32.6268656716418
3363	640	603.926577335568	32.6268656716418
3363	650	604.03054299026	32.6268656716418
3363	660	604.755467549447	32.6268656716418
3363	670	604.524644914785	32.6268656716418
3363	680	603.919926404028	32.6268656716418
3363	690	604.359903518129	32.6268656716418
3363	700	604.470121355157	32.6268656716418
3363	710	603.803264542931	32.6268656716418
3363	720	604.522930184269	32.6268656716418
3363	730	604.225771511999	32.6268656716418
3363	740	604.500759846162	32.6268656716418
3363	750	604.892716917127	32.6268656716418
3363	760	604.060996041149	32.6268656716418
3363	770	604.687258116521	32.6268656716418
3363	780	604.13732260438	32.6268656716418
3363	790	604.227294656269	32.6268656716418
3363	800	603.582868108045	32.6268656716418
3363	810	604.386247715675	32.6268656716418
3363	820	604.315481974898	32.6268656716418
3363	830	604.677364037486	32.6268656716418
3363	840	603.97278198465	32.6268656716418
3363	850	604.800986299288	32.6268656716418
3363	860	604.663532674756	32.6268656716418
3363	870	603.934570387231	32.6268656716418
3363	880	603.620498205097	32.6268656716418
3363	890	603.792885510906	32.6268656716418
3363	900	603.549975319657	32.6268656716418
3363	910	603.680125241311	32.6268656716418
3363	920	604.530511834163	32.6268656716418
3363	930	604.083299544171	32.6268656716418
3363	940	603.437616232352	32.6268656716418
3363	950	604.257307734497	32.6268656716418
3363	960	604.543895222849	32.6268656716418
3363	970	603.883438239319	32.6268656716418
3363	980	603.762112416105	32.6268656716418
3363	990	604.106085318707	32.6268656716418
3363	1000	604.672823727876	32.6268656716418
3363	1010	604.299747882061	32.6268656716418
3363	1020	604.194490524281	32.6268656716418
3363	1030	604.045049040387	32.6268656716418
3363	1040	604.92603279457	32.6268656716418
3363	1050	604.262605619139	32.6268656716418
3363	1060	604.067851889438	32.6268656716418
3363	1070	603.828079849089	32.6268656716418
3363	1080	603.653252693377	32.6268656716418
3363	1090	603.662258757279	32.6268656716418
3363	1100	604.419871275106	32.6268656716418
3363	1110	603.75829352908	32.6268656716418
3363	1120	604.239592245993	32.6268656716418
3363	1130	603.836461816849	32.6268656716418
3363	1140	604.33994591524	32.6268656716418
3363	1150	604.042159495454	32.6268656716418
3363	1160	603.679653124875	32.6268656716418
3363	1170	603.827347469035	32.6268656716418
3363	1180	604.390690094459	32.6268656716418
3363	1190	604.08305076205	32.6268656716418
3363	1200	604.545014549498	32.6268656716418
3363	1210	604.397600461456	32.6268656716418
3363	1220	604.308338136937	32.6268656716418
3363	1230	603.956435501496	32.6268656716418
3363	1240	603.828079849089	32.6268656716418
3363	1250	604.094122072397	32.6268656716418
3363	1260	604.061756591616	32.6268656716418
3363	1270	604.477314210397	32.6268656716418
3363	1280	603.979705065446	32.6268656716418
3363	1290	604.477314210397	32.6268656716418
3363	1300	604.08305076205	32.6268656716418
3363	1310	604.521197785187	32.6268656716418
3363	1320	603.240888112079	32.6268656716418
3363	1330	603.866033716219	32.6268656716418
3363	1340	604.549818394561	32.6268656716418
3363	1350	604.614036721238	32.6268656716418
3363	1360	604.681613448745	32.6268656716418
3363	1370	604.381982522696	32.6268656716418
3363	1380	604.673115591925	32.6268656716418
3363	1390	604.328715668066	32.6268656716418
3363	1400	604.155092119516	32.6268656716418
3363	1410	604.613399414182	32.6268656716418
3363	1420	604.492178452896	32.6268656716418
3363	1430	604.556355619211	32.6268656716418
3363	1440	604.014673065043	32.6268656716418
3363	1450	604.256267496372	32.6268656716418
3363	1460	604.419465575721	32.6268656716418
3363	1470	604.557464876133	32.6268656716418
3363	1480	604.200470978195	32.6268656716418
3363	1490	604.014897715639	32.6268656716418
3363	1500	603.020449693435	32.6268656716418
3363	1510	604.027807198015	32.6268656716418
3363	1520	604.346082784135	32.6268656716418
3363	1530	603.893194243477	32.6268656716418
3363	1540	603.841306697243	32.6268656716418
3363	1550	604.352240099401	32.6268656716418
3363	1560	603.815486550321	32.6268656716418
3363	1570	604.302106061012	32.6268656716418
3363	1580	603.751746865609	32.6268656716418
3363	1590	604.093164595247	32.6268656716418
3363	1600	604.635636049559	32.6268656716418
3363	1610	604.415319355523	32.6268656716418
3363	1620	603.854829924123	32.6268656716418
3363	1630	604.11237060686	32.6268656716418
3363	1640	604.477314210397	32.6268656716418
3363	1650	604.227499103748	32.6268656716418
3363	1660	604.50334135343	32.6268656716418
3363	1670	604.024883577961	32.6268656716418
3363	1680	604.056005546014	32.6268656716418
3363	1690	604.317620114173	32.6268656716418
3363	1700	604.376059350984	32.6268656716418
3363	1710	604.654559826396	32.6268656716418
3363	1720	605.066488613961	32.6268656716418
3363	1730	604.431246666706	32.6268656716418
3363	1740	603.516636862405	32.6268656716418
3363	1750	603.681023176675	32.6268656716418
3363	1760	604.301351443748	32.6268656716418
3363	1770	604.387234910961	32.6268656716418
3363	1780	604.296008678367	32.6268656716418
3363	1790	605.242947932908	32.6268656716418
3363	1800	604.892574157027	32.6268656716418
3363	1810	604.258546540307	32.6268656716418
3363	1820	604.262605619139	32.6268656716418
3363	1830	603.957763648781	32.6268656716418
3363	1840	603.885754841677	32.6268656716418
3363	1850	604.199857635759	32.6268656716418
3363	1860	604.44939868967	32.6268656716418
3363	1870	604.603671170742	32.6268656716418
3363	1880	603.751746865609	32.6268656716418
3363	1890	604.498557253201	32.6268656716418
3363	1900	604.963256815935	32.6268656716418
3363	1910	603.821860518792	32.6268656716418
3363	1920	603.946148417276	32.6268656716418
3363	1930	604.365132365305	32.6268656716418
3363	1940	604.446603037811	32.6268656716418
3363	1950	604.065493918156	32.6268656716418
3363	1960	604.291367653604	32.6268656716418
3363	1970	603.751746865609	32.6268656716418
3363	1980	603.796985033054	32.6268656716418
3363	1990	603.501215369669	32.6268656716418
3363	2000	604.495133795711	32.6268656716418
3363	2010	604.093164595247	32.6268656716418
3363	2020	604.117223163975	32.6268656716418
3363	2030	604.390690094459	32.6268656716418
3363	2040	603.4518948975	32.6268656716418
3363	2050	603.811494968296	32.6268656716418
3363	2060	604.090516663529	32.6268656716418
3363	2070	604.327374587917	32.6268656716418
3363	2080	603.901117122326	32.6268656716418
3363	2090	604.411082931643	32.6268656716418
3363	2100	603.387564582474	32.6268656716418
3363	2110	604.222086786861	32.6268656716418
3363	2120	604.069490888285	32.6268656716418
3363	2130	603.557345313943	32.6268656716418
3363	2140	603.751746865609	32.6268656716418
3363	2150	603.831162942399	32.6268656716418
3363	2160	604.188517545245	32.6268656716418
3363	2170	604.433460773296	32.6268656716418
3363	2180	604.579168474414	32.6268656716418
3363	2190	603.693218568253	32.6268656716418
3363	2200	603.669214135526	32.6268656716418
3363	2210	604.44626298181	32.6268656716418
3363	2220	604.533581882116	32.6268656716418
3363	2230	604.411421195451	32.6268656716418
3363	2240	604.390690094459	32.6268656716418
3363	2250	604.08891768813	32.6268656716418
3363	2260	604.220078430778	32.6268656716418
3363	2270	603.108196725428	32.6268656716418
3363	2280	603.957763648781	32.6268656716418
3363	2290	604.406676472938	32.6268656716418
3363	2300	604.318596353725	32.6268656716418
3363	2310	603.606285188466	32.6268656716418
3363	2320	604.542209727421	32.6268656716418
3363	2330	604.083035618995	32.6268656716418
3363	2340	604.000417218776	32.6268656716418
3363	2350	603.60975948142	32.6268656716418
3363	2360	603.84123497394	32.6268656716418
3363	2370	604.200167710917	32.6268656716418
3363	2380	603.818123372983	32.6268656716418
3363	2390	605.17815307007	32.6268656716418
3363	2400	604.455753865366	32.6268656716418
3363	2410	604.252950520213	32.6268656716418
3363	2420	603.819447204711	32.6268656716418
3363	2430	604.316311637319	32.6268656716418
3363	2440	603.970670583246	32.6268656716418
3363	2450	603.685370358235	32.6268656716418
3363	2460	604.252950520213	32.6268656716418
3363	2470	603.946148417276	32.6268656716418
3363	2480	604.528844290725	32.6268656716418
3363	2490	604.647649459399	32.6268656716418
3363	2500	604.80050493918	32.6268656716418
3363	2510	603.622382850642	32.6268656716418
3363	2520	604.073291590133	32.6268656716418
3363	2530	603.811494968296	32.6268656716418
3363	2540	603.851327036754	32.6268656716418
3363	2550	603.28382946181	32.6268656716418
3363	2560	603.957763648781	32.6268656716418
3363	2570	604.090838126349	32.6268656716418
3363	2580	603.716016333614	32.6268656716418
3363	2590	604.4894148713	32.6268656716418
3363	2600	604.231510014585	32.6268656716418
3363	2610	604.251789392535	32.6268656716418
3363	2620	604.147402627439	32.6268656716418
3363	2630	603.931658046475	32.6268656716418
3363	2640	604.271949082178	32.6268656716418
3363	2650	603.975790693122	32.6268656716418
3363	2660	604.566831984236	32.6268656716418
3363	2670	603.731015764618	32.6268656716418
3363	2680	604.477314210397	32.6268656716418
3363	2690	604.411421195451	32.6268656716418
3363	2700	604.221143417156	32.6268656716418
3363	2710	604.229731687103	32.6268656716418
3363	2720	604.061673392584	32.6268656716418
3363	2730	604.262901448689	32.6268656716418
3363	2740	604.610102086703	32.6268656716418
3363	2750	604.49025485552	32.6268656716418
3363	2760	604.083299544171	32.6268656716418
3363	2770	603.811494968296	32.6268656716418
3363	2780	603.984089857918	32.6268656716418
3363	2790	604.021428394462	32.6268656716418
3363	2800	603.957763648781	32.6268656716418
3363	2810	603.845190701478	32.6268656716418
3363	2820	603.933992481492	32.6268656716418
3363	2830	603.751746865609	32.6268656716418
3363	2840	603.827720022826	32.6268656716418
3363	2850	604.124754844377	32.6268656716418
3363	2860	604.217399333733	32.6268656716418
3363	2870	604.143347998671	32.6268656716418
3363	2880	604.085760630608	32.6268656716418
3363	2890	604.393828866119	32.6268656716418
3364	20	369.109571872499	34.6268656716418
3364	30	369.136800596115	34.6268656716418
3364	40	368.921369883866	34.6268656716418
3364	50	369.009011950345	34.6268656716418
3364	60	368.881223304575	34.6268656716418
3364	70	368.881223304575	34.6268656716418
3364	80	369.017896707912	34.6268656716418
3364	90	369.136800596115	34.6268656716418
3364	100	368.957649310602	34.6268656716418
3364	110	369.029743051336	34.6268656716418
3364	120	369.04158939476	34.6268656716418
3364	130	369.230067774715	34.6268656716418
3364	140	369.141278262251	34.6268656716418
3364	150	369.017896707912	34.6268656716418
3364	160	368.787547952893	34.6268656716418
3364	170	368.972620071812	34.6268656716418
3364	180	368.914393066161	34.6268656716418
3364	190	369.029743051336	34.6268656716418
3364	200	369.178262798098	34.6268656716418
3364	210	369.029743051336	34.6268656716418
3364	220	369.197922589755	34.6268656716418
3364	230	369.04158939476	34.6268656716418
3364	240	369.710148482169	34.6268656716418
3364	250	369.04158939476	34.6268656716418
3364	260	368.893457514443	34.6268656716418
3364	270	369.551272563208	34.6268656716418
3364	280	368.914393066161	34.6268656716418
3364	290	368.893457514443	34.6268656716418
3364	300	369.04158939476	34.6268656716418
3364	310	368.667594220706	34.6268656716418
3364	320	368.528180295344	34.6268656716418
3364	330	369.050474152328	34.6268656716418
3364	340	369.04158939476	34.6268656716418
3364	350	369.050474152328	34.6268656716418
3364	360	369.178262798098	34.6268656716418
3364	370	369.178262798098	34.6268656716418
3364	380	369.33319172226	34.6268656716418
3364	390	369.04158939476	34.6268656716418
3364	400	368.893457514443	34.6268656716418
3364	410	369.260691081812	34.6268656716418
3364	420	369.04158939476	34.6268656716418
3364	430	369.178262798098	34.6268656716418
3364	440	369.04158939476	34.6268656716418
3364	450	369.260691081812	34.6268656716418
3364	460	369.253089678115	34.6268656716418
3364	470	368.893457514443	34.6268656716418
3364	480	368.914393066161	34.6268656716418
3364	490	369.050474152328	34.6268656716418
3364	500	369.529681573965	34.6268656716418
3364	510	369.178262798098	34.6268656716418
3364	520	368.690259512475	34.6268656716418
3364	530	369.481043216226	34.6268656716418
3364	540	369.04158939476	34.6268656716418
3364	550	369.050474152328	34.6268656716418
3364	560	369.04158939476	34.6268656716418
3364	570	369.04158939476	34.6268656716418
3364	580	369.197922589755	34.6268656716418
3364	590	369.33319172226	34.6268656716418
3364	600	368.914393066161	34.6268656716418
3364	610	369.029743051336	34.6268656716418
3364	620	368.767756582396	34.6268656716418
3364	630	369.029743051336	34.6268656716418
3364	640	368.893457514443	34.6268656716418
3364	650	369.512785344646	34.6268656716418
3364	660	369.254241405948	34.6268656716418
3364	670	369.08686603086	34.6268656716418
3364	680	369.425547649241	34.6268656716418
3364	690	369.050474152328	34.6268656716418
3364	700	368.914393066161	34.6268656716418
3364	710	368.985377672423	34.6268656716418
3364	720	369.029743051336	34.6268656716418
3364	730	369.029743051336	34.6268656716418
3364	740	369.04158939476	34.6268656716418
3364	750	369.04158939476	34.6268656716418
3364	760	368.787547952893	34.6268656716418
3364	770	369.04158939476	34.6268656716418
3364	780	369.04158939476	34.6268656716418
3364	790	368.893457514443	34.6268656716418
3364	800	369.178262798098	34.6268656716418
3364	810	369.197922589755	34.6268656716418
3364	820	369.04158939476	34.6268656716418
3364	830	368.625220758057	34.6268656716418
3364	840	369.08686603086	34.6268656716418
3364	850	369.07924963359	34.6268656716418
3364	860	369.08686603086	34.6268656716418
3364	870	368.820908195251	34.6268656716418
3364	880	369.166028588229	34.6268656716418
3364	890	369.04158939476	34.6268656716418
3364	900	369.205884941113	34.6268656716418
3364	910	368.741161371627	34.6268656716418
3364	920	368.893457514443	34.6268656716418
3364	930	369.04158939476	34.6268656716418
3364	940	369.08686603086	34.6268656716418
3364	950	368.690259512475	34.6268656716418
3364	960	368.767756582396	34.6268656716418
3364	970	369.228500687649	34.6268656716418
3364	980	368.893457514443	34.6268656716418
3364	990	368.972620071812	34.6268656716418
3364	1000	368.602411713804	34.6268656716418
3364	1010	368.776022155243	34.6268656716418
3364	1020	369.223764913054	34.6268656716418
3364	1030	368.85360116156	34.6268656716418
3364	1040	368.914393066161	34.6268656716418
3364	1050	368.85360116156	34.6268656716418
3364	1060	368.991293056278	34.6268656716418
3364	1070	369.416959891128	34.6268656716418
3364	1080	369.205884941113	34.6268656716418
3364	1090	368.633938453431	34.6268656716418
3364	1100	368.991293056278	34.6268656716418
3364	1110	369.199844409044	34.6268656716418
3364	1120	369.197922589755	34.6268656716418
3364	1130	368.633938453431	34.6268656716418
3364	1140	368.805244696724	34.6268656716418
3364	1150	368.930162880192	34.6268656716418
3364	1160	369.04158939476	34.6268656716418
3364	1170	369.468382262137	34.6268656716418
3364	1180	369.04158939476	34.6268656716418
3364	1190	369.029743051336	34.6268656716418
3364	1200	368.633938453431	34.6268656716418
3364	1210	369.457074388868	34.6268656716418
3364	1220	369.457074388868	34.6268656716418
3364	1230	369.08686603086	34.6268656716418
3364	1240	369.04158939476	34.6268656716418
3364	1250	368.667594220706	34.6268656716418
3364	1260	369.373400950251	34.6268656716418
3364	1270	368.893457514443	34.6268656716418
3364	1280	369.04158939476	34.6268656716418
3364	1290	368.893457514443	34.6268656716418
3364	1300	369.04158939476	34.6268656716418
3364	1310	369.08686603086	34.6268656716418
3364	1320	369.12932322248	34.6268656716418
3364	1330	369.213423523291	34.6268656716418
3364	1340	369.029743051336	34.6268656716418
3364	1350	368.972620071812	34.6268656716418
3364	1360	369.425547649241	34.6268656716418
3364	1370	369.254241405948	34.6268656716418
3364	1380	368.930162880192	34.6268656716418
3364	1390	369.254241405948	34.6268656716418
3364	1400	368.893457514443	34.6268656716418
3364	1410	369.04158939476	34.6268656716418
3364	1420	369.097252027137	34.6268656716418
3364	1430	369.029743051336	34.6268656716418
3364	1440	369.08686603086	34.6268656716418
3364	1450	369.07924963359	34.6268656716418
3364	1460	368.680503700244	34.6268656716418
3364	1470	368.893457514443	34.6268656716418
3364	1480	368.893457514443	34.6268656716418
3364	1490	369.529681573965	34.6268656716418
3364	1500	369.029743051336	34.6268656716418
3364	1510	369.254241405948	34.6268656716418
3364	1520	369.197922589755	34.6268656716418
3364	1530	369.04158939476	34.6268656716418
3364	1540	368.787547952893	34.6268656716418
3364	1550	369.04158939476	34.6268656716418
3364	1560	369.050474152328	34.6268656716418
3364	1570	368.85360116156	34.6268656716418
3364	1580	369.029743051336	34.6268656716418
3364	1590	368.972620071812	34.6268656716418
3364	1600	369.04158939476	34.6268656716418
3364	1610	368.893457514443	34.6268656716418
3364	1620	369.178262798098	34.6268656716418
3364	1630	369.253089678115	34.6268656716418
3364	1640	369.04158939476	34.6268656716418
3364	1650	369.029743051336	34.6268656716418
3364	1660	368.633938453431	34.6268656716418
3364	1670	368.529804528707	34.6268656716418
3364	1680	368.991293056278	34.6268656716418
3364	1690	368.985377672423	34.6268656716418
3364	1700	368.85360116156	34.6268656716418
3364	1710	369.254241405948	34.6268656716418
3364	1720	369.029743051336	34.6268656716418
3364	1730	368.9094317792	34.6268656716418
3364	1740	368.972620071812	34.6268656716418
3364	1750	368.930162880192	34.6268656716418
3364	1760	369.457074388868	34.6268656716418
3364	1770	369.191543789449	34.6268656716418
3364	1780	369.04158939476	34.6268656716418
3364	1790	369.205884941113	34.6268656716418
3364	1800	368.767756582396	34.6268656716418
3364	1810	368.972620071812	34.6268656716418
3364	1820	368.972620071812	34.6268656716418
3364	1830	368.85360116156	34.6268656716418
3364	1840	369.029743051336	34.6268656716418
3364	1850	369.04158939476	34.6268656716418
3364	1860	368.9094317792	34.6268656716418
3364	1870	368.565330903711	34.6268656716418
3364	1880	368.972620071812	34.6268656716418
3364	1890	369.04158939476	34.6268656716418
3364	1900	368.361776281098	34.6268656716418
3364	1910	369.04158939476	34.6268656716418
3364	1920	368.805244696724	34.6268656716418
3364	1930	368.893457514443	34.6268656716418
3364	1940	369.04158939476	34.6268656716418
3364	1950	368.820908195251	34.6268656716418
3364	1960	369.009011950345	34.6268656716418
3364	1970	368.893457514443	34.6268656716418
3364	1980	368.667594220706	34.6268656716418
3364	1990	369.08686603086	34.6268656716418
3364	2000	369.017896707912	34.6268656716418
3364	2010	368.893457514443	34.6268656716418
3364	2020	368.991293056278	34.6268656716418
3364	2030	369.205884941113	34.6268656716418
3364	2040	368.814458519387	34.6268656716418
3364	2050	369.029743051336	34.6268656716418
3364	2060	369.029743051336	34.6268656716418
3364	2070	369.04158939476	34.6268656716418
3364	2080	368.370068721495	34.6268656716418
3364	2090	369.017896707912	34.6268656716418
3364	2100	369.029743051336	34.6268656716418
3364	2110	369.029743051336	34.6268656716418
3364	2120	369.029743051336	34.6268656716418
3364	2130	369.029743051336	34.6268656716418
3364	2140	369.021450610939	34.6268656716418
3364	2150	369.021450610939	34.6268656716418
3364	2160	369.04158939476	34.6268656716418
3364	2170	368.893457514443	34.6268656716418
3364	2180	369.205884941113	34.6268656716418
3364	2190	368.893457514443	34.6268656716418
3364	2200	369.205884941113	34.6268656716418
3364	2210	368.893457514443	34.6268656716418
3364	2220	369.369005305103	34.6268656716418
3364	2230	368.85360116156	34.6268656716418
3364	2240	368.85360116156	34.6268656716418
3364	2250	369.029743051336	34.6268656716418
3364	2260	368.85360116156	34.6268656716418
3364	2270	369.021450610939	34.6268656716418
3364	2280	369.425547649241	34.6268656716418
3364	2290	368.540170079203	34.6268656716418
3364	2300	369.12932322248	34.6268656716418
3364	2310	369.205884941113	34.6268656716418
3364	2320	368.753434658805	34.6268656716418
3364	2330	369.04158939476	34.6268656716418
3364	2340	368.930162880192	34.6268656716418
3364	2350	369.205884941113	34.6268656716418
3364	2360	369.04158939476	34.6268656716418
3364	2370	368.806396424557	34.6268656716418
3364	2380	368.893457514443	34.6268656716418
3364	2390	369.029743051336	34.6268656716418
3364	2400	369.029743051336	34.6268656716418
3364	2410	369.021450610939	34.6268656716418
3364	2420	369.04158939476	34.6268656716418
3364	2430	369.205884941113	34.6268656716418
3364	2440	369.038035491733	34.6268656716418
3364	2450	369.029743051336	34.6268656716418
3364	2460	368.805244696724	34.6268656716418
3364	2470	369.04158939476	34.6268656716418
3364	2480	369.029743051336	34.6268656716418
3364	2490	369.425547649241	34.6268656716418
3364	2500	369.04158939476	34.6268656716418
3364	2510	369.04158939476	34.6268656716418
3364	2520	369.04158939476	34.6268656716418
3364	2530	368.85360116156	34.6268656716418
3364	2540	368.893457514443	34.6268656716418
3364	2550	369.12932322248	34.6268656716418
3364	2560	368.806396424557	34.6268656716418
3364	2570	368.85360116156	34.6268656716418
3364	2580	369.425547649241	34.6268656716418
3364	2590	369.017896707912	34.6268656716418
3364	2600	368.972620071812	34.6268656716418
3364	2610	369.04158939476	34.6268656716418
3364	2620	369.029743051336	34.6268656716418
3364	2630	368.805244696724	34.6268656716418
3364	2640	368.846062579381	34.6268656716418
3364	2650	368.370068721495	34.6268656716418
3364	2660	368.633938453431	34.6268656716418
3364	2670	369.253089678115	34.6268656716418
3364	2680	368.529804528707	34.6268656716418
3364	2690	369.017896707912	34.6268656716418
3364	2700	369.104790609316	34.6268656716418
3364	2710	369.029743051336	34.6268656716418
3364	2720	369.029743051336	34.6268656716418
3364	2730	369.029743051336	34.6268656716418
3364	2740	369.205884941113	34.6268656716418
3364	2750	369.04158939476	34.6268656716418
3364	2760	368.805244696724	34.6268656716418
3364	2770	369.197922589755	34.6268656716418
3364	2780	369.197922589755	34.6268656716418
3364	2790	369.029743051336	34.6268656716418
3364	2800	369.213423523291	34.6268656716418
3364	2810	369.029743051336	34.6268656716418
3364	2820	369.197922589755	34.6268656716418
3364	2830	369.029743051336	34.6268656716418
3364	2840	369.205884941113	34.6268656716418
3364	2850	368.893457514443	34.6268656716418
3364	2860	369.213423523291	34.6268656716418
3364	2870	369.050474152328	34.6268656716418
3364	2880	368.846062579381	34.6268656716418
3364	2890	368.210332914282	34.6268656716418
3365	1580	106.155959785806	NaN
3365	1590	104.498966419864	NaN
3365	1600	102.870090404426	NaN
3365	1610	101.323345795825	NaN
3365	1620	100.895403039875	NaN
3365	1630	99.9228319562185	NaN
3365	1640	99.093473271016	NaN
3365	1650	99.3704615638924	NaN
3365	1660	100.241344180798	NaN
3365	1670	100.617529955243	NaN
3365	1680	100.062762653249	NaN
3365	1690	99.5327274715357	NaN
3365	1700	99.8959185695803	NaN
3365	1710	99.8934941852851	NaN
3365	1720	100.305743642347	NaN
3365	1730	100.498180468367	NaN
3365	1740	100.364516434147	NaN
3365	1750	100.826315008081	NaN
3365	1760	100.521816949793	NaN
3365	1770	100.501276274061	NaN
3365	1780	100.648062338682	NaN
3365	1790	100.579424082368	NaN
3365	1800	100.54988270779	NaN
3365	1810	100.675742074084	NaN
3365	1820	100.472923166872	NaN
3365	1830	100.04741320184	NaN
3365	1840	99.5893154604191	NaN
3365	1850	99.1412374903706	NaN
3365	1860	99.0218272267885	NaN
3365	1870	99.1453924989382	NaN
3365	1880	99.0608470349069	NaN
3365	1890	99.6529110873422	NaN
3365	1900	101.021653476313	NaN
3365	1910	101.386878100879	NaN
3365	1920	102.144560579975	NaN
3365	1930	102.333070608691	NaN
3365	1940	102.800897328997	NaN
3365	1950	103.378182268905	NaN
3365	1960	103.729480657284	NaN
3365	1970	103.947286266401	NaN
3365	1980	104.302409817806	NaN
3365	1990	104.836814168047	NaN
3365	2000	104.968234616632	NaN
3365	2010	105.334666962801	NaN
3365	2020	105.887493732719	NaN
3365	2030	106.34529515365	NaN
3365	2040	106.294700371892	NaN
3365	2050	106.945628885292	NaN
3365	2060	107.233925171942	NaN
3365	2070	107.361246038504	NaN
3365	2080	107.671543000889	NaN
3365	2090	107.550579153161	NaN
3365	2100	107.746800966153	NaN
3365	2110	108.042391411731	NaN
3365	2120	108.32046460672	NaN
3365	2130	108.283635453081	NaN
3365	2140	108.158494093783	NaN
3365	2150	107.824721208295	NaN
3365	2160	107.970241617083	NaN
3365	2170	108.099364296323	NaN
3365	2180	107.981210135226	NaN
3365	2190	107.952910351891	NaN
3365	2200	107.760563052462	NaN
3365	2210	107.760563052462	NaN
3365	2220	107.668173384287	NaN
3365	2230	107.608877627393	NaN
3365	2240	107.815940079317	NaN
3365	2250	107.826632858988	NaN
3365	2260	107.746693344299	NaN
3365	2270	107.685607748248	NaN
3365	2280	107.685041768398	NaN
3365	2290	107.616135049256	NaN
3365	2300	107.52750667758	NaN
3365	2310	107.567722937962	NaN
3365	2320	107.634153112745	NaN
3365	2330	107.619815802384	NaN
3365	2340	107.848100593159	NaN
3365	2350	107.712504548292	NaN
3365	2360	107.541032594165	NaN
3365	2370	107.661247083632	NaN
3365	2380	107.912306884586	NaN
3365	2390	107.743857129362	NaN
3365	2400	107.787731604691	NaN
3365	2410	107.771071453303	NaN
3365	2420	107.976513176013	NaN
3365	2430	108.034323237655	NaN
3365	2440	107.908821849268	NaN
3365	2450	107.773616705279	NaN
3365	2460	107.747899536234	NaN
3365	2470	107.802654664237	NaN
3365	2480	107.748200682519	NaN
3365	2490	107.813618468643	NaN
3365	2500	107.803211398219	NaN
3365	2510	107.775762492509	NaN
3365	2520	107.777481825803	NaN
3365	2530	107.632800570468	NaN
3365	2540	107.623269466098	NaN
3365	2550	107.747899536234	NaN
3365	2560	107.570666323241	NaN
3365	2570	107.681772782503	NaN
3365	2580	107.775762492509	NaN
3365	2590	108.003193324455	NaN
3365	2600	107.685424237353	NaN
3365	2610	107.872596234371	NaN
3365	2620	107.761596240165	NaN
3365	2630	107.564446992944	NaN
3365	2640	107.619815802384	NaN
3365	2650	107.590195818221	NaN
3365	2660	107.484732702414	NaN
3365	2670	107.275457577701	NaN
3365	2680	106.388261977465	NaN
3365	2690	105.888956081885	NaN
3365	2700	106.094166371943	NaN
3365	2710	105.792240545229	NaN
3365	2720	106.087982522196	NaN
3365	2730	106.007044416258	NaN
3365	2740	106.600322765764	NaN
3365	2750	106.406975070591	NaN
3365	2760	106.369607164665	NaN
3365	2770	105.847054564291	NaN
3365	2780	106.01660637732	NaN
3365	2790	106.111511142945	NaN
3365	2800	102.647960757751	NaN
3365	2810	100.877079616762	NaN
3365	2820	100.114239725951	NaN
3365	2830	100.053276926079	NaN
3365	2840	97.331699781759	NaN
3365	2850	95.1366645870398	NaN
3365	2860	94.011957348508	NaN
3365	2870	91.8138682497718	NaN
3365	2880	91.0216469475779	NaN
3365	2890	90.2322067765967	NaN
3366	20	578.364685177808	36.2686567164179
3366	30	573.399401495655	36.2686567164179
3366	40	573.067799758353	36.2686567164179
3366	50	571.665895596235	36.2686567164179
3366	60	568.382942456317	36.2686567164179
3366	70	566.033420474262	36.2686567164179
3366	80	568.902545535235	36.2686567164179
3366	90	572.798631350171	36.2686567164179
3366	100	572.490162856139	36.2686567164179
3366	110	571.923264988714	36.2686567164179
3366	120	573.009063692164	36.2686567164179
3366	130	572.177502464734	36.2686567164179
3366	140	572.180588107751	36.2686567164179
3366	150	574.165866167373	36.2686567164179
3366	160	574.421188629339	36.2686567164179
3366	170	574.597903955009	36.2686567164179
3366	180	574.976765176713	36.2686567164179
3366	190	574.385418831406	36.2686567164179
3366	200	576.112918052458	36.2686567164179
3366	210	576.631213510846	36.2686567164179
3366	220	578.959372936459	36.2686567164179
3366	230	582.214753049817	36.2686567164179
3366	240	583.679751975923	36.2686567164179
3366	250	583.458835750662	36.2686567164179
3366	260	585.177899266478	36.2686567164179
3366	270	586.475468471037	36.2686567164179
3366	280	588.825904093319	36.2686567164179
3366	290	590.944243732552	36.2686567164179
3366	300	594.358401724355	36.2686567164179
3366	310	596.562697939018	36.2686567164179
3366	320	601.072662940362	36.2686567164179
3366	330	604.775218439437	36.2686567164179
3366	340	609.59111311051	36.2686567164179
3366	350	615.841803890807	36.2686567164179
3366	360	622.831382606326	36.2686567164179
3366	370	628.231547654008	36.2686567164179
3366	380	634.483723746339	36.2686567164179
3366	390	638.719925506089	36.2686567164179
3366	400	646.085050545056	36.2686567164179
3366	410	650.730811933881	36.2686567164179
3366	420	654.715250854847	36.2686567164179
3366	430	661.28641613239	36.2686567164179
3366	440	669.327166367887	36.2686567164179
3366	450	678.986799903005	36.2686567164179
3367	10	653.691288097035	36.2686567164179
3367	20	656.104949113769	36.2686567164179
3367	30	656.643063959907	36.2686567164179
3367	40	656.048383669963	36.2686567164179
3367	50	657.505473399672	36.2686567164179
3367	60	659.982398500677	36.2686567164179
3367	70	662.219069809432	36.2686567164179
3367	80	663.376606678031	36.2686567164179
3367	90	665.662645378751	36.2686567164179
3367	100	664.669698125274	36.2686567164179
3367	110	662.967305212819	36.2686567164179
3367	120	665.107525278576	36.2686567164179
3367	130	669.25884217558	36.2686567164179
3367	140	671.133366736114	36.2686567164179
3367	150	674.460440382467	36.2686567164179
3367	160	681.165562060544	36.2686567164179
3367	170	685.884914832393	36.2686567164179
3367	180	690.542979656936	36.2686567164179
3367	190	694.8751575014	36.2686567164179
3367	200	694.822338724882	36.2686567164179
3367	210	695.78019455261	36.2686567164179
3367	220	700.738470080333	36.2686567164179
3367	230	706.566682592903	36.2686567164179
3367	240	714.17415577844	36.2686567164179
3367	250	716.231008611865	36.2686567164179
3367	260	717.606545926951	36.2686567164179
3367	270	720.691262772065	36.2686567164179
3367	280	727.118577553699	36.2686567164179
3367	290	736.308645177159	36.2686567164179
3367	300	747.680394978315	36.2686567164179
3368	10	282.177035393052	36.2686567164179
3368	20	276.698678366471	36.2686567164179
3368	30	273.444508394541	36.2686567164179
3368	40	268.375882398697	36.2686567164179
3368	50	264.709659180327	36.2686567164179
3368	60	261.705829509483	36.2686567164179
3368	70	260.809790229125	36.2686567164179
3368	80	255.21206901144	36.2686567164179
3368	90	248.926172686824	36.2686567164179
3368	100	241.831742642254	36.2686567164179
3368	110	234.770384704629	36.2686567164179
3368	120	226.954756291028	36.2686567164179
3368	130	219.385234480261	36.2686567164179
3368	140	211.899824209893	36.2686567164179
3368	150	205.311655209334	36.2686567164179
3368	160	195.50374279246	NaN
3368	170	192.348239096497	NaN
3368	180	192.218062521102	NaN
3368	190	192.102266408764	NaN
3368	200	190.136396868769	NaN
3368	210	192.913054474677	NaN
3368	220	195.232796771228	NaN
3368	230	199.811037509196	NaN
3368	240	199.864840827723	36.2686567164179
3368	250	200.620552412141	36.2686567164179
3368	260	204.589325272127	36.2686567164179
3368	270	208.386009150067	36.2686567164179
3368	280	212.610903242832	36.2686567164179
3368	290	211.880084391031	36.2686567164179
3368	300	211.414950685655	36.2686567164179
3368	310	212.132292307131	36.2686567164179
3368	320	211.255918834962	36.2686567164179
3368	330	210.093600835655	36.2686567164179
3368	340	211.798032282313	36.2686567164179
3368	350	219.091312287044	36.2686567164179
3368	360	227.667810598481	36.2686567164179
3368	370	231.699130368557	36.2686567164179
3368	380	229.392662660466	36.2686567164179
3368	390	225.972157550876	36.2686567164179
3368	400	217.602049358105	36.2686567164179
3368	410	201.602479934683	36.2686567164179
3368	420	188.081380666376	NaN
3368	430	178.911356151889	NaN
3368	440	168.720215029558	NaN
3368	450	163.071588681788	NaN
3368	460	157.598762497878	NaN
3368	470	156.151320921837	NaN
3368	480	153.693886305183	NaN
3368	490	155.400155093631	NaN
3368	500	156.204473043558	NaN
3368	510	157.669153506501	NaN
3368	520	156.712057298774	NaN
3368	530	157.967586551688	NaN
3368	540	156.524045222898	NaN
3368	550	154.323118477174	NaN
3368	560	152.408398211071	NaN
3368	570	151.93127509212	NaN
3368	580	149.085074284861	NaN
3368	590	148.224140337294	NaN
3368	600	147.258922313602	NaN
3368	610	142.833692071109	NaN
3368	620	136.996037169519	NaN
3368	630	135.442764030386	NaN
3368	640	137.105395633027	NaN
3368	650	137.506787669136	NaN
3368	660	143.057804768379	NaN
3368	670	148.674536783953	NaN
3368	680	153.880179385985	NaN
3368	690	157.298983382349	NaN
3368	700	162.057191027922	NaN
3368	710	161.936892974689	NaN
3368	720	159.482150218112	NaN
3368	730	150.513846060711	NaN
3368	740	144.120741427764	NaN
3368	750	140.629644884713	NaN
3368	760	139.651018157965	NaN
3368	770	139.636310391638	NaN
3368	780	138.80695322846	NaN
3368	790	137.582877758956	NaN
3368	800	130.930837055223	NaN
3368	810	126.62728821691	NaN
3368	820	123.337041642375	NaN
3368	830	120.435124305398	NaN
3369	240	434.190805835982	36.2686567164179
3369	250	432.686362910574	36.2686567164179
3369	260	423.035370334785	36.2686567164179
3369	270	418.167482238778	36.2686567164179
3369	280	412.286884706446	36.2686567164179
3369	290	406.64795796153	36.2686567164179
3369	300	401.398813806632	36.2686567164179
3369	310	396.441127035091	36.2686567164179
3369	320	390.843241948482	36.2686567164179
3369	330	384.978116341087	36.2686567164179
3369	340	380.069378581159	36.2686567164179
3369	350	373.08622273861	36.2686567164179
3369	360	366.760158036222	36.2686567164179
3369	370	359.210080620369	36.2686567164179
3369	380	350.136351893443	36.2686567164179
3369	390	347.591664089302	36.2686567164179
3369	400	347.728035283434	36.2686567164179
3369	410	346.794674057968	36.2686567164179
3369	420	351.477360356858	36.2686567164179
3369	430	346.240554420456	36.2686567164179
3369	440	334.662439993314	36.2686567164179
3369	450	323.54491770833	36.2686567164179
3369	460	313.109571689137	36.2686567164179
3369	470	306.028173466937	36.2686567164179
3369	480	295.139464577917	36.2686567164179
3369	490	297.64157584853	36.2686567164179
3369	500	303.264952407949	36.2686567164179
3369	510	311.865403680423	36.2686567164179
3369	520	320.657010870445	36.2686567164179
3369	530	329.12590799672	36.2686567164179
3369	540	335.720291405492	36.2686567164179
3369	550	342.345522198949	36.2686567164179
3369	560	348.786417672295	36.2686567164179
3369	570	354.687587808571	36.2686567164179
3369	580	359.3582247284	36.2686567164179
3369	590	364.116433782394	36.2686567164179
3369	600	370.201059949525	36.2686567164179
3369	610	376.325768173452	36.2686567164179
3369	620	381.487956572325	36.2686567164179
3369	630	386.246734153347	36.2686567164179
3369	640	402.502894406573	36.2686567164179
3369	650	418.707120169356	36.2686567164179
3370	280	857.858430755824	36.2686567164179
3370	290	866.787578199787	36.2686567164179
3370	300	878.133207811292	36.2686567164179
3370	310	891.350609482542	36.2686567164179
3370	320	899.460231669142	36.2686567164179
3370	330	905.326386312608	36.2686567164179
3370	340	912.62855318957	36.2686567164179
3370	350	918.653088657212	36.2686567164179
3370	360	924.685530740526	36.2686567164179
3370	370	934.445789134408	36.2686567164179
3370	380	946.93968244812	36.2686567164179
3370	390	957.228567485446	36.2686567164179
3370	400	964.691516775412	36.2686567164179
3370	410	970.709839979884	36.2686567164179
3370	420	977.966153038214	36.2686567164179
3370	430	989.189156569917	36.2686567164179
3370	440	993.993390680175	36.2686567164179
3370	450	998.847218888867	36.2686567164179
3370	460	1007.95378925203	36.2686567164179
3370	470	1019.43711896771	36.2686567164179
3370	480	1027.32996157523	36.2686567164179
3370	490	1034.74735705701	36.2686567164179
3370	500	1039.77966867635	36.2686567164179
3370	510	1041.55532182874	36.2686567164179
3370	520	1042.36771041995	36.2686567164179
3370	530	1044.40394542337	36.2686567164179
3370	540	1045.46060894477	36.2686567164179
3370	550	1049.15472172045	36.2686567164179
3370	560	1051.45452138189	36.2686567164179
3370	570	1056.43474614156	36.2686567164179
3370	580	1052.88746501023	36.2686567164179
3370	590	1051.6791120545	36.2686567164179
3370	600	1050.88184680993	36.2686567164179
3370	610	1051.32084859041	36.2686567164179
3370	620	1052.50091102558	36.2686567164179
3370	630	1049.66924222068	36.2686567164179
3370	640	1042.79131552984	36.2686567164179
3370	650	1030.41034241244	36.2686567164179
3370	660	1022.46014580833	36.2686567164179
3370	670	1018.79111861519	36.2686567164179
3370	680	1011.65121370705	36.2686567164179
3370	690	1006.94137533327	36.2686567164179
3370	700	995.90358659818	36.2686567164179
3370	710	988.986777508334	36.2686567164179
3370	720	984.954001883491	36.2686567164179
3370	730	979.209520875404	36.2686567164179
3370	740	973.866401653336	36.2686567164179
3370	750	969.157781320538	36.2686567164179
3370	760	961.756158057742	36.2686567164179
3370	770	956.25832331833	36.2686567164179
3370	780	955.362975846669	36.2686567164179
3370	790	958.207800916719	36.2686567164179
3370	800	962.440445116441	36.2686567164179
3370	810	968.725499633761	36.2686567164179
3370	820	974.749359733683	36.2686567164179
3370	830	979.908931677725	36.2686567164179
3370	840	985.834722925799	36.2686567164179
3370	850	990.138408552663	36.2686567164179
3370	860	991.73307274913	36.2686567164179
3370	870	993.58427845343	36.2686567164179
3370	880	995.767762896473	36.2686567164179
3370	890	998.323360199908	36.2686567164179
3370	900	999.240492936286	36.2686567164179
3370	910	996.276830770631	36.2686567164179
3370	920	992.449545177171	36.2686567164179
3370	930	986.513237832654	36.2686567164179
3370	940	979.913570586462	36.2686567164179
3370	950	970.95986533017	36.2686567164179
3370	960	961.274184831205	36.2686567164179
3370	970	956.382900187998	36.2686567164179
3370	980	952.963078160812	36.2686567164179
3370	990	946.28595096442	36.2686567164179
3370	1000	940.131259546903	36.2686567164179
3370	1010	938.638487214719	36.2686567164179
3370	1020	934.693702422848	36.2686567164179
3370	1030	930.220371302423	36.2686567164179
3370	1040	928.382528998165	36.2686567164179
3370	1050	924.323286980313	36.2686567164179
3370	1060	921.326741880893	36.2686567164179
3370	1070	920.894698483879	36.2686567164179
3370	1080	916.187272051546	36.2686567164179
3370	1090	914.275420424285	36.2686567164179
3370	1100	912.118988905606	36.2686567164179
3370	1110	910.67434637067	36.2686567164179
3370	1120	907.531506458575	36.2686567164179
3370	1130	907.429636169827	36.2686567164179
3370	1140	910.670254458145	36.2686567164179
3370	1150	911.700279027364	36.2686567164179
3370	1160	915.080759236199	36.2686567164179
3370	1170	921.274829179208	36.2686567164179
3370	1180	924.70768357665	36.2686567164179
3370	1190	931.848809000039	36.2686567164179
3370	1200	936.281790602112	36.2686567164179
3370	1210	938.625501484587	36.2686567164179
3370	1220	941.036031112961	36.2686567164179
3370	1230	944.24337886106	36.2686567164179
3370	1240	949.706962104467	36.2686567164179
3370	1250	962.247615760832	36.2686567164179
3370	1260	974.185380708505	36.2686567164179
3370	1270	984.78255239753	36.2686567164179
3370	1280	996.272123488386	36.2686567164179
3370	1290	1008.21259293056	36.2686567164179
3370	1300	1006.95467978154	36.2686567164179
3371	1250	764.025763667953	36.2686567164179
3371	1260	766.07965696563	36.2686567164179
3371	1270	771.054554252983	36.2686567164179
3371	1280	768.951764297003	36.2686567164179
3371	1290	770.018375324708	36.2686567164179
3371	1300	773.693251572348	36.2686567164179
3371	1310	774.644614533137	36.2686567164179
3371	1320	774.87305373918	36.2686567164179
3371	1330	771.212467935308	36.2686567164179
3371	1340	768.164628209096	36.2686567164179
3371	1350	769.958343056608	36.2686567164179
3371	1360	780.422966149715	36.2686567164179
3371	1370	791.034420581867	36.2686567164179
3371	1380	795.044185245482	36.2686567164179
3371	1390	791.923006923748	36.2686567164179
3371	1400	789.378522548912	36.2686567164179
3371	1410	782.820686035719	36.2686567164179
3371	1420	776.691682461143	36.2686567164179
3371	1430	775.478539498868	36.2686567164179
3371	1440	768.379081900434	36.2686567164179
3371	1450	760.37133124122	36.2686567164179
3371	1460	750.647059766205	36.2686567164179
3371	1470	740.049342226643	36.2686567164179
3371	1480	732.24526150297	36.2686567164179
3371	1490	723.930454215774	36.2686567164179
3371	1500	714.389436305498	36.2686567164179
3371	1510	707.547794096336	36.2686567164179
3371	1520	700.560260999448	36.2686567164179
3371	1530	693.241615566855	36.2686567164179
3371	1540	689.275213684249	36.2686567164179
3371	1550	689.16145418429	36.2686567164179
3371	1560	692.21883875974	36.2686567164179
3371	1570	701.096519738289	36.2686567164179
3371	1580	709.269681168784	36.2686567164179
3371	1590	717.924941996931	36.2686567164179
3371	1600	729.11188654687	36.2686567164179
3371	1610	738.378715637275	36.2686567164179
3371	1620	738.721315830667	36.2686567164179
3371	1630	737.650656145446	36.2686567164179
3371	1640	734.488023863048	36.2686567164179
3371	1650	727.547816370701	36.2686567164179
3371	1660	717.819907281835	36.2686567164179
3371	1670	711.928865896668	36.2686567164179
3371	1680	706.554999779102	36.2686567164179
3371	1690	706.621923646817	36.2686567164179
3371	1700	713.51408974483	36.2686567164179
3371	1710	722.094050790268	36.2686567164179
3371	1720	727.846848539908	36.2686567164179
3371	1730	728.792542485808	36.2686567164179
3371	1740	725.293454928493	36.2686567164179
3371	1750	721.117308850798	36.2686567164179
3371	1760	712.490855303445	36.2686567164179
3371	1770	712.008699794899	36.2686567164179
3371	1780	710.456951730957	36.2686567164179
3371	1790	710.858643121331	36.2686567164179
3371	1800	712.686971905181	36.2686567164179
3371	1810	712.048095700754	36.2686567164179
3371	1820	705.309861126873	36.2686567164179
3371	1830	699.932801694818	36.2686567164179
3371	1840	690.901492596963	36.2686567164179
3371	1850	680.225130545932	36.2686567164179
3371	1860	672.17996122274	36.2686567164179
3371	1870	665.19920000827	36.2686567164179
3371	1880	655.184226729339	36.2686567164179
3371	1890	645.193623855797	36.2686567164179
3371	1900	638.485826967317	36.2686567164179
3372	1450	904.983567281505	36.2686567164179
3372	1460	909.958685011211	36.2686567164179
3372	1470	910.407100175166	36.2686567164179
3372	1480	907.196555324179	36.2686567164179
3372	1490	906.641414752909	36.2686567164179
3372	1500	907.853184175434	36.2686567164179
3372	1510	910.791705938458	36.2686567164179
3372	1520	907.509393905385	36.2686567164179
3372	1530	909.225299030806	36.2686567164179
3372	1540	908.683628210314	36.2686567164179
3372	1550	908.215660096927	36.2686567164179
3372	1560	907.878190218029	36.2686567164179
3372	1570	903.656192344303	36.2686567164179
3372	1580	904.188119941162	36.2686567164179
3372	1590	901.221686206123	36.2686567164179
3372	1600	895.205423732005	36.2686567164179
3372	1610	890.897144546594	36.2686567164179
3372	1620	893.909181886815	36.2686567164179
3372	1630	893.655516099348	36.2686567164179
3372	1640	891.338509634979	36.2686567164179
3372	1650	885.100501165654	36.2686567164179
3372	1660	875.066633082222	36.2686567164179
3372	1670	862.035994442791	36.2686567164179
3372	1680	850.335477928871	36.2686567164179
3372	1690	842.649595999299	36.2686567164179
3372	1700	834.874949563188	36.2686567164179
3372	1710	828.394762672463	36.2686567164179
3372	1720	821.156052076082	36.2686567164179
3372	1730	814.373917442965	36.2686567164179
3372	1740	809.173160863314	36.2686567164179
3372	1750	804.612415900475	36.2686567164179
3372	1760	800.918319278496	36.2686567164179
3372	1770	793.501306313464	36.2686567164179
3372	1780	785.256590750382	36.2686567164179
3372	1790	776.490173980799	36.2686567164179
3372	1800	769.712654890348	36.2686567164179
3372	1810	762.885282188551	36.2686567164179
3372	1820	756.236091613563	36.2686567164179
3372	1830	751.368141564283	36.2686567164179
3372	1840	745.822136374896	36.2686567164179
3372	1850	743.377448488277	36.2686567164179
3372	1860	736.66329473012	36.2686567164179
3372	1870	729.972792723803	36.2686567164179
3372	1880	725.288462730577	36.2686567164179
3372	1890	723.14203442366	36.2686567164179
3372	1900	717.77923046352	36.2686567164179
3372	1910	714.000300801576	36.2686567164179
3372	1920	713.616976399096	36.2686567164179
3372	1930	712.212311182544	36.2686567164179
3372	1940	706.405469630142	36.2686567164179
3372	1950	700.164568991427	36.2686567164179
3372	1960	694.880457281497	36.2686567164179
3372	1970	690.019440124221	36.2686567164179
3372	1980	686.544589354301	36.2686567164179
3373	20	119.69384437709	NaN
3373	30	120.071463227278	NaN
3373	40	118.493405424411	NaN
3373	50	117.829888747076	NaN
3373	60	119.539616107272	NaN
3373	70	121.252205655952	NaN
3373	80	122.700368665296	NaN
3373	90	122.597169283629	NaN
3373	100	122.156746926343	NaN
3373	110	123.337446969038	NaN
3373	120	124.338075073039	NaN
3373	130	125.534799678293	NaN
3373	140	126.403566416189	NaN
3373	150	127.230777878116	NaN
3373	160	127.971359357463	NaN
3373	170	128.22705351258	NaN
3373	180	128.471753668004	NaN
3373	190	129.162455414384	NaN
3373	200	129.500545071883	NaN
3373	210	129.635951287767	NaN
3373	220	130.033709606034	NaN
3373	230	130.364334695451	NaN
3373	240	129.987444116333	NaN
3373	250	129.907141714698	NaN
3373	260	129.303387376578	NaN
3373	270	128.575013219627	NaN
3373	280	127.364407440616	NaN
3373	290	127.072980193179	NaN
3373	300	126.422439379425	NaN
3373	310	125.356474078824	NaN
3373	320	126.51670772848	NaN
3373	330	129.052909411367	NaN
3373	340	131.239641785947	NaN
3374	230	523.18569983201	39.5373134328358
3374	240	523.832457563527	39.5373134328358
3374	250	523.886423373072	39.5373134328358
3374	260	524.070865964482	39.5373134328358
3374	270	523.937587878876	39.5373134328358
3374	280	523.933865875206	39.5373134328358
3374	290	523.095466377908	39.5373134328358
3374	300	523.309318663899	39.5373134328358
3374	310	524.037737953994	39.5373134328358
3374	320	523.593566756383	39.5373134328358
3374	330	524.099698949373	39.5373134328358
3374	340	523.691468976793	39.5373134328358
3374	350	523.386430879014	39.5373134328358
3374	360	522.656814177457	39.5373134328358
3374	370	523.023551457511	39.5373134328358
3374	380	524.080929809175	39.5373134328358
3374	390	523.12614989026	39.5373134328358
3374	400	523.265597121998	39.5373134328358
3374	410	522.488566659806	39.5373134328358
3374	420	522.912596636	39.5373134328358
3374	430	523.685643891474	39.5373134328358
3374	440	522.522831473658	39.5373134328358
3374	450	524.018786309895	39.5373134328358
3374	460	524.246807296262	39.5373134328358
3374	470	523.308418722404	39.5373134328358
3374	480	524.242986959429	39.5373134328358
3374	490	523.169393356674	39.5373134328358
3374	500	523.392652176703	39.5373134328358
3374	510	523.474461965229	39.5373134328358
3374	520	522.907333012604	39.5373134328358
3374	530	524.08185729258	39.5373134328358
3374	540	524.102014730658	39.5373134328358
3374	550	524.111240047176	39.5373134328358
3374	560	522.740619470264	39.5373134328358
3374	570	523.388813083926	39.5373134328358
3374	580	523.125254419555	39.5373134328358
3374	590	523.947972079239	39.5373134328358
3374	600	523.502454714849	39.5373134328358
3374	610	524.085736462478	39.5373134328358
3374	620	522.638840361825	39.5373134328358
3374	630	523.853796171629	39.5373134328358
3374	640	522.9531657642	39.5373134328358
3374	650	523.378117256954	39.5373134328358
3374	660	524.199393725547	39.5373134328358
3374	670	523.235240575904	39.5373134328358
3374	680	523.592851890832	39.5373134328358
3374	690	523.742626646234	39.5373134328358
3374	700	523.764054650003	39.5373134328358
3374	710	523.304205993608	39.5373134328358
3374	720	522.964119014898	39.5373134328358
3374	730	522.992330058178	39.5373134328358
3374	740	523.410769117045	39.5373134328358
3374	750	523.737638995957	39.5373134328358
3374	760	523.653666124404	39.5373134328358
3374	770	523.62634255779	39.5373134328358
3375	710	128.713816485747	NaN
3375	720	128.622372727753	NaN
3375	730	128.446656655172	NaN
3375	740	128.40070488032	NaN
3375	750	128.398539180751	NaN
3375	760	128.26994138788	NaN
3375	770	128.361136027724	NaN
3375	780	128.072928554475	NaN
3375	790	128.2212562717	NaN
3375	800	128.258028502283	NaN
3375	810	128.136466693655	NaN
3375	820	128.24646045262	NaN
3375	830	128.170337734559	NaN
3375	840	128.136518681083	NaN
3375	850	128.120736605769	NaN
3375	860	128.137625462782	NaN
3375	870	128.259604226644	NaN
3375	880	128.015823071272	NaN
3375	890	127.993301556863	NaN
3375	900	127.93596883122	NaN
3375	910	127.912944002556	NaN
3375	920	127.883524713482	NaN
3375	930	128.096561190503	NaN
3375	940	128.100417905074	NaN
3375	950	127.945050701891	NaN
3375	960	127.728028045341	NaN
3375	970	127.943058285115	NaN
3375	980	127.930416755069	NaN
3375	990	127.983230861963	NaN
3375	1000	127.875862489263	NaN
3375	1010	127.659357647271	NaN
3375	1020	127.923117126052	NaN
3375	1030	127.888187326168	NaN
3375	1040	128.107109864253	NaN
3375	1050	128.142638227229	NaN
3375	1060	127.879477526415	NaN
3375	1070	127.599238860103	NaN
3375	1080	127.854723394726	NaN
3375	1090	127.88473512827	NaN
3375	1100	128.017493293469	NaN
3375	1110	127.80783996528	NaN
3375	1120	127.670197213301	NaN
3375	1130	127.952233915303	NaN
3375	1140	127.798967731101	NaN
3375	1150	127.765669247405	NaN
3375	1160	127.778047617782	NaN
3375	1170	127.784144281969	NaN
3375	1180	127.934585745824	NaN
3375	1190	127.997550782091	NaN
3375	1200	127.380886726039	NaN
3375	1210	127.945955526084	NaN
3375	1220	128.153684766157	NaN
3375	1230	127.796911968016	NaN
3375	1240	128.035850391915	NaN
3375	1250	127.844781350944	NaN
3375	1260	127.872696874606	NaN
3375	1270	127.92944390344	NaN
3375	1280	127.885265584202	NaN
3375	1290	127.866963856098	NaN
3375	1300	127.729015970298	NaN
3375	1310	128.132277997864	NaN
3375	1320	128.092042575959	NaN
3375	1330	128.027677267828	NaN
3375	1340	127.874746406166	NaN
3375	1350	127.969883592682	NaN
3375	1360	127.826923967466	NaN
3375	1370	128.004894957135	NaN
3375	1380	127.861793425268	NaN
3375	1390	127.93314775038	NaN
3375	1400	127.75211339731	NaN
3375	1410	127.593472260592	NaN
3375	1420	127.753796503213	NaN
3375	1430	127.942006835186	NaN
3375	1440	127.88824899874	NaN
3375	1450	127.909852729211	NaN
3375	1460	127.965091929292	NaN
3375	1470	127.925750272455	NaN
3375	1480	127.869009251052	NaN
3375	1490	127.93154964715	NaN
3375	1500	128.022372718309	NaN
3376	1500	826.395236558133	39.5373134328358
3376	1510	825.632663605573	39.5373134328358
3376	1520	826.579972707313	39.5373134328358
3376	1530	826.615051653598	39.5373134328358
3376	1540	826.035347334032	39.5373134328358
3376	1550	825.519219581384	39.5373134328358
3376	1560	822.684578556431	39.5373134328358
3376	1570	821.478410748549	39.5373134328358
3376	1580	821.713292785322	39.5373134328358
3376	1590	824.518318532179	39.5373134328358
3376	1600	827.663147013986	39.5373134328358
3376	1610	832.466222940321	39.5373134328358
3376	1620	833.340455764039	39.5373134328358
3376	1630	831.244500326843	39.5373134328358
3376	1640	828.658303657484	39.5373134328358
3376	1650	825.804100585429	39.5373134328358
3376	1660	825.382943328201	39.5373134328358
3376	1670	823.326018771417	39.5373134328358
3376	1680	821.810044659545	39.5373134328358
3376	1690	820.32632704016	39.5373134328358
3376	1700	818.833961181217	39.5373134328358
3376	1710	817.035267234969	39.5373134328358
3376	1720	813.411499579008	39.5373134328358
3376	1730	808.554656413121	39.5373134328358
3376	1740	799.141067325558	39.5373134328358
3376	1750	786.010955028337	39.5373134328358
3376	1760	775.464445065719	39.5373134328358
3376	1770	770.273057804872	39.5373134328358
3376	1780	767.811635340489	39.5373134328358
3376	1790	766.114916478587	39.5373134328358
3376	1800	762.814554447344	39.5373134328358
3376	1810	756.028459143276	39.5373134328358
3376	1820	749.625871677382	39.5373134328358
3376	1830	742.612308170899	39.5373134328358
3376	1840	737.999817999237	39.5373134328358
3376	1850	733.107471125892	39.5373134328358
3376	1860	726.916122328553	39.5373134328358
3376	1870	720.096417953643	39.5373134328358
3376	1880	713.523639787778	39.5373134328358
3376	1890	709.964881590866	39.5373134328358
3376	1900	704.25607556181	39.5373134328358
3376	1910	699.187059794215	39.5373134328358
3376	1920	689.676154845804	39.5373134328358
3376	1930	684.257054857229	39.5373134328358
3376	1940	679.98221114194	39.5373134328358
3376	1950	674.250202980024	39.5373134328358
3376	1960	668.730349962291	39.5373134328358
3376	1970	665.606735872223	39.5373134328358
3376	1980	665.012931795237	39.5373134328358
3376	1990	662.648618899254	39.5373134328358
3376	2000	661.978201502209	39.5373134328358
3376	2010	661.779427044479	39.5373134328358
3376	2020	659.166707161064	39.5373134328358
3376	2030	656.104522336869	39.5373134328358
3376	2040	654.833508631547	39.5373134328358
3376	2050	652.726483307616	39.5373134328358
3376	2060	649.475186219613	39.5373134328358
3376	2070	649.063747777689	39.5373134328358
3376	2080	648.144300212238	39.5373134328358
3376	2090	648.095969403084	39.5373134328358
3376	2100	647.788479487202	39.5373134328358
3376	2110	647.076953782942	39.5373134328358
3376	2120	643.447122834422	39.5373134328358
3376	2130	640.838611234382	39.5373134328358
3376	2140	639.312156788774	39.5373134328358
3376	2150	636.075144464598	39.5373134328358
3376	2160	633.115278647769	39.5373134328358
3376	2170	635.451809762284	39.5373134328358
3376	2180	635.598049717771	39.5373134328358
3376	2190	631.938903568573	39.5373134328358
3376	2200	629.498232174806	39.5373134328358
3376	2210	629.951900189226	39.5373134328358
3376	2220	628.787875426367	39.5373134328358
3376	2230	626.090060336063	39.5373134328358
3376	2240	625.733132558077	39.5373134328358
3376	2250	625.731301720199	39.5373134328358
3376	2260	624.6363010481	39.5373134328358
3376	2270	621.932967487911	39.5373134328358
3376	2280	620.786856581428	39.5373134328358
3376	2290	618.269152535246	39.5373134328358
3376	2300	617.824389681328	39.5373134328358
3376	2310	616.246903572323	39.5373134328358
3376	2320	616.587701909492	39.5373134328358
3376	2330	613.887945240121	39.5373134328358
3376	2340	612.309001595603	39.5373134328358
3376	2350	611.008204618944	39.5373134328358
3376	2360	608.876921073245	39.5373134328358
3376	2370	608.116516164856	39.5373134328358
3376	2380	607.495839507063	39.5373134328358
3376	2390	608.039209686018	39.5373134328358
3376	2400	607.517806637275	39.5373134328358
3376	2410	608.450649160499	39.5373134328358
3376	2420	607.225879413379	39.5373134328358
3376	2430	603.392995836135	39.5373134328358
3376	2440	598.207526557126	39.5373134328358
3376	2450	596.295467649639	39.5373134328358
3376	2460	595.213645449899	39.5373134328358
3376	2470	593.517968728377	39.5373134328358
3377	1520	128.214405774561	NaN
3377	1530	128.102880282599	NaN
3377	1540	127.759694474384	NaN
3377	1550	127.580579344772	NaN
3377	1560	128.115680382663	NaN
3377	1570	128.128555373084	NaN
3377	1580	127.96952099784	NaN
3377	1590	128.065875077491	NaN
3377	1600	127.982063495928	NaN
3377	1610	128.282996622983	NaN
3377	1620	128.033650754686	NaN
3377	1630	128.424399851158	NaN
3377	1640	128.343440233053	NaN
3377	1650	128.035769700919	NaN
3377	1660	128.094597509205	NaN
3377	1670	128.152143066153	NaN
3377	1680	127.840579445412	NaN
3377	1690	128.192854210524	NaN
3377	1700	128.33602447738	NaN
3377	1710	128.09918868346	NaN
3377	1720	128.257252277175	NaN
3377	1730	127.783163432423	NaN
3377	1740	127.958258099406	NaN
3377	1750	128.096913020099	NaN
3377	1760	128.021787172525	NaN
3377	1770	127.828197245594	NaN
3377	1780	127.816031317444	NaN
3377	1790	128.268933971504	NaN
3377	1800	127.860725344136	NaN
3377	1810	127.750950187199	NaN
3377	1820	128.041660800482	NaN
3377	1830	128.546243578205	NaN
3377	1840	128.25316501295	NaN
3377	1850	128.101457778895	NaN
3377	1860	128.220108819256	NaN
3377	1870	127.993383790182	NaN
3377	1880	128.724667761417	NaN
3377	1890	128.375236669138	NaN
3377	1900	128.314825961753	NaN
3377	1910	128.243090357339	NaN
3377	1920	128.198711896355	NaN
3377	1930	128.336332426998	NaN
3377	1940	128.003306368294	NaN
3377	1950	127.795887160819	NaN
3377	1960	128.070100683592	NaN
3377	1970	128.477775332717	NaN
3377	1980	128.280435427998	NaN
3378	1820	531.496046235969	39.5373134328358
3378	1830	530.938288225558	39.5373134328358
3378	1840	531.048371985586	39.5373134328358
3378	1850	531.145542563591	39.5373134328358
3378	1860	531.288678498448	39.5373134328358
3378	1870	531.073220187996	39.5373134328358
3378	1880	530.036088810825	39.5373134328358
3378	1890	531.080074560275	39.5373134328358
3378	1900	531.059609835493	39.5373134328358
3378	1910	531.137349584356	39.5373134328358
3378	1920	531.022505308398	39.5373134328358
3378	1930	530.792111214007	39.5373134328358
3378	1940	531.234122028289	39.5373134328358
3378	1950	531.243999627988	39.5373134328358
3378	1960	531.219086563044	39.5373134328358
3378	1970	530.720539959481	39.5373134328358
3378	1980	530.131488458343	39.5373134328358
3378	1990	530.935189691439	39.5373134328358
3378	2000	530.632643961796	39.5373134328358
3378	2010	530.267821674404	39.5373134328358
3378	2020	529.901884956171	39.5373134328358
3378	2030	530.244971636351	39.5373134328358
3378	2040	530.216711790035	39.5373134328358
3378	2050	530.748760110633	39.5373134328358
3378	2060	532.933005502555	39.5373134328358
3378	2070	533.519296799508	39.5373134328358
3378	2080	534.010532341617	39.5373134328358
3378	2090	534.727528268725	39.5373134328358
3378	2100	534.318439927054	39.5373134328358
3378	2110	534.372856004424	39.5373134328358
3378	2120	535.594204821414	39.5373134328358
3378	2130	535.904037648421	39.5373134328358
3378	2140	535.396451248959	39.5373134328358
3379	2210	128.435888944035	NaN
3379	2220	128.705693502826	NaN
3379	2230	128.309588540512	NaN
3379	2240	128.469918687449	NaN
3379	2250	128.796459642563	NaN
3379	2260	129.743128448993	NaN
3379	2270	128.958374877389	NaN
3379	2280	129.483032426153	NaN
3379	2290	129.325591078772	NaN
3379	2300	128.630636133102	NaN
3379	2310	128.916451886683	NaN
3379	2320	128.586171838757	NaN
3379	2330	129.558886168372	NaN
3379	2340	129.553785845434	NaN
3379	2350	128.657021817959	NaN
3379	2360	128.922303037912	NaN
3379	2370	127.954198957578	NaN
3379	2380	128.508770659044	NaN
3379	2390	129.501546565263	NaN
3379	2400	128.643634896364	NaN
3379	2410	129.416393031521	NaN
3379	2420	129.538152196778	NaN
3379	2430	129.509908019114	NaN
3379	2440	129.490962028694	NaN
3379	2450	129.46334962447	NaN
3379	2460	129.214954995229	NaN
3379	2470	128.131781709226	NaN
3379	2480	129.363154232597	NaN
3379	2490	129.448853363131	NaN
3379	2500	129.602778899717	NaN
3379	2510	129.332678477665	NaN
3379	2520	129.300739357916	NaN
3379	2530	129.205897423996	NaN
3379	2540	129.362979717551	NaN
3379	2550	129.7852658877	NaN
3379	2560	129.334188785192	NaN
3379	2570	129.259469471578	NaN
3379	2580	129.173216323401	NaN
3379	2590	129.439531723812	NaN
3379	2600	129.52260360956	NaN
3379	2610	129.423031563445	NaN
3379	2620	129.117097407097	NaN
3379	2630	129.216385002952	NaN
3379	2640	129.372360555148	NaN
3379	2650	129.25310708708	NaN
3379	2660	129.465462617706	NaN
3379	2670	129.23243178001	NaN
3379	2680	129.343060971482	NaN
3379	2690	129.26105389637	NaN
3379	2700	129.130980762586	NaN
3379	2710	129.292254001436	NaN
3379	2720	129.205817336538	NaN
3379	2730	129.280243887336	NaN
3379	2740	128.984127976199	NaN
3379	2750	129.223541577334	NaN
3379	2760	129.091400856475	NaN
3379	2770	129.228078950381	NaN
3379	2780	129.276395205222	NaN
3379	2790	129.392427047032	NaN
3379	2800	129.544867656709	NaN
3379	2810	129.293256169953	NaN
3379	2820	129.184040756976	NaN
3379	2830	129.271910549074	NaN
3379	2840	129.155880302249	NaN
3379	2850	129.177196980529	NaN
3379	2860	129.163507176737	NaN
3379	2870	129.327982616871	NaN
3379	2880	129.200831664434	NaN
3379	2890	129.200565811746	NaN
3380	2390	782.620615378009	39.5373134328358
3380	2400	777.130640604062	39.5373134328358
3380	2410	773.804984450144	39.5373134328358
3380	2420	771.176635719745	39.5373134328358
3380	2430	767.930557421109	39.5373134328358
3380	2440	765.940347388809	39.5373134328358
3380	2450	765.64672813551	39.5373134328358
3380	2460	765.474204472301	39.5373134328358
3380	2470	763.850028091342	39.5373134328358
3380	2480	762.702126915676	39.5373134328358
3380	2490	759.044916336267	39.5373134328358
3380	2500	755.094390594354	39.5373134328358
3380	2510	749.864983979943	39.5373134328358
3380	2520	746.264148495863	39.5373134328358
3380	2530	743.019433140633	39.5373134328358
3380	2540	739.568265716582	39.5373134328358
3380	2550	735.341844030577	39.5373134328358
3380	2560	729.781243607982	39.5373134328358
3380	2570	725.563669729559	39.5373134328358
3380	2580	721.706183594199	39.5373134328358
3380	2590	717.917576780338	39.5373134328358
3380	2600	713.518762127315	39.5373134328358
3380	2610	708.708239213239	39.5373134328358
3380	2620	702.097072357662	39.5373134328358
3380	2630	695.896713464801	39.5373134328358
3380	2640	691.050621277631	39.5373134328358
3380	2650	688.47478245358	39.5373134328358
3380	2660	683.023806887355	39.5373134328358
3380	2670	677.526769696735	39.5373134328358
3380	2680	676.630221719067	39.5373134328358
3380	2690	676.413669797554	39.5373134328358
3380	2700	675.873541786327	39.5373134328358
3380	2710	675.65317468439	39.5373134328358
3380	2720	675.527020914578	39.5373134328358
3380	2730	675.529781171877	39.5373134328358
3380	2740	680.747160093985	39.5373134328358
3380	2750	685.043786993548	39.5373134328358
3380	2760	688.397754617312	39.5373134328358
3380	2770	690.637653973533	39.5373134328358
3380	2780	693.354973558011	39.5373134328358
3380	2790	693.466231121809	39.5373134328358
3380	2800	692.7005257248	39.5373134328358
3380	2810	689.517635200808	39.5373134328358
3380	2820	688.509417158324	39.5373134328358
3380	2830	688.017514484127	39.5373134328358
3380	2840	689.628315873757	39.5373134328358
3380	2850	688.756602611692	39.5373134328358
3380	2860	688.645494654499	39.5373134328358
3380	2870	688.66938835303	39.5373134328358
3380	2880	692.571261710609	39.5373134328358
3380	2890	694.451864686749	39.5373134328358
3381	2390	839.122552917753	39.5373134328358
3381	2400	839.566136601899	39.5373134328358
3381	2410	838.024085075682	39.5373134328358
3381	2420	839.032403364911	39.5373134328358
3381	2430	839.975506006749	39.5373134328358
3381	2440	840.483909669742	39.5373134328358
3381	2450	840.340789069973	39.5373134328358
3381	2460	840.282089639345	39.5373134328358
3381	2470	839.160052535801	39.5373134328358
3381	2480	838.385658230324	39.5373134328358
3381	2490	837.499192683848	39.5373134328358
3381	2500	834.647009184574	39.5373134328358
3381	2510	833.03511695032	39.5373134328358
3381	2520	831.045853526175	39.5373134328358
3381	2530	828.002445727078	39.5373134328358
3381	2540	824.828210546251	39.5373134328358
3381	2550	821.501586022876	39.5373134328358
3381	2560	818.408920072961	39.5373134328358
3381	2570	815.553385015351	39.5373134328358
3381	2580	813.306852594477	39.5373134328358
3381	2590	808.683199551097	39.5373134328358
3381	2600	803.39024590159	39.5373134328358
3381	2610	798.519694224858	39.5373134328358
3381	2620	797.458486803746	39.5373134328358
3381	2630	795.368374190783	39.5373134328358
3381	2640	792.81561236531	39.5373134328358
3381	2650	791.618648598171	39.5373134328358
3381	2660	789.288248988256	39.5373134328358
3381	2670	786.976034918344	39.5373134328358
3381	2680	782.551698663738	39.5373134328358
3381	2690	781.441380295805	39.5373134328358
3381	2700	781.844144329401	39.5373134328358
3381	2710	782.707372163821	39.5373134328358
3381	2720	777.866348607002	39.5373134328358
3381	2730	773.912601646153	39.5373134328358
3381	2740	771.378241850419	39.5373134328358
3381	2750	769.650051212112	39.5373134328358
3381	2760	766.371268869725	39.5373134328358
3381	2770	764.186147373632	39.5373134328358
3381	2780	756.326607878164	39.5373134328358
3381	2790	753.451683625918	39.5373134328358
3381	2800	757.824946233881	39.5373134328358
3381	2810	761.423171795792	39.5373134328358
3381	2820	765.032705813734	39.5373134328358
3381	2830	766.099009268838	39.5373134328358
3381	2840	764.338929292084	39.5373134328358
3381	2850	761.199382189423	39.5373134328358
3381	2860	754.370959258744	39.5373134328358
3381	2870	749.054330552905	39.5373134328358
3381	2880	748.273898999516	39.5373134328358
3381	2890	748.402413807692	39.5373134328358
3382	210	338.465641564785	31.2089552238806
3382	220	340.410184393392	31.2089552238806
3382	230	340.488673490306	31.2089552238806
3382	240	341.042508255589	31.2089552238806
3382	250	343.795798456662	31.2089552238806
3382	260	344.703614707922	31.2089552238806
3382	270	346.399565655776	31.2089552238806
3382	280	347.140284972587	31.2089552238806
3382	290	347.818121584762	31.2089552238806
3382	300	349.958594942869	31.2089552238806
3382	310	350.58418908692	31.2089552238806
3382	320	352.21813643454	31.2089552238806
3382	330	353.063219244662	31.2089552238806
3382	340	353.37989013172	31.2089552238806
3382	350	355.051241434592	31.2089552238806
3382	360	356.183802828576	31.2089552238806
3382	370	357.759444765572	31.2089552238806
3382	380	359.454657336468	31.2089552238806
3382	390	360.992198167753	31.2089552238806
3382	400	360.568964625519	31.2089552238806
3382	410	360.323310950136	31.2089552238806
3382	420	358.793489590258	31.2089552238806
3382	430	359.266473604885	31.2089552238806
3382	440	359.798446631101	31.2089552238806
3382	450	363.4755086645	31.2089552238806
3382	460	366.740477055411	31.2089552238806
3382	470	372.545382066335	31.2089552238806
3382	480	371.962457934348	31.2089552238806
3382	490	373.705962084128	31.2089552238806
3382	500	371.342559951678	31.2089552238806
3382	510	371.611704340024	31.2089552238806
3382	520	372.062019649036	31.2089552238806
3382	530	373.91254704808	31.2089552238806
3382	540	377.818571795636	31.2089552238806
3382	550	380.633254764258	31.2089552238806
3382	560	383.043882987024	31.2089552238806
3382	570	384.613345701289	31.2089552238806
3382	580	391.978776943919	31.2089552238806
3382	590	399.229889500337	31.2089552238806
3382	600	408.66069177504	31.2089552238806
3382	610	420.905715410214	31.2089552238806
3382	620	435.249589439018	31.2089552238806
3382	630	440.094210680685	31.2089552238806
3382	640	446.494886913175	31.2089552238806
3382	650	451.708752405998	31.2089552238806
3382	660	457.329383788121	31.2089552238806
3382	670	464.317260989669	31.2089552238806
3382	680	471.113382703352	31.2089552238806
3382	690	474.782282872755	31.2089552238806
3382	700	479.340426337531	31.2089552238806
3382	710	483.61127409703	31.2089552238806
3382	720	485.504587067754	31.2089552238806
3382	730	488.159166211304	31.2089552238806
3382	740	491.461887065341	31.2089552238806
3382	750	494.104320751854	31.2089552238806
3382	760	493.928650315621	31.2089552238806
3382	770	493.369212204561	31.2089552238806
3382	780	493.883941319613	31.2089552238806
3382	790	491.53135389647	31.2089552238806
3382	800	496.37539864736	31.2089552238806
3382	810	498.635473390511	31.2089552238806
3382	820	498.170321222362	31.2089552238806
3382	830	496.591177133285	31.2089552238806
3382	840	494.746676000338	31.2089552238806
3382	850	495.572209753008	31.2089552238806
3382	860	494.284458883553	31.2089552238806
3382	870	496.487443333408	31.2089552238806
3382	880	500.926888946251	31.2089552238806
3382	890	501.332790794201	31.2089552238806
3382	900	501.917009816972	31.2089552238806
3382	910	498.806598430622	31.2089552238806
3382	920	502.322335579369	31.2089552238806
3382	930	506.441287313597	31.2089552238806
3382	940	506.104605996682	31.2089552238806
3382	950	506.42655109437	31.2089552238806
3382	960	506.25796830005	31.2089552238806
3382	970	504.299641468508	31.2089552238806
3382	980	495.311363138347	31.2089552238806
3382	990	484.87060442524	31.2089552238806
3382	1000	480.003454089598	31.2089552238806
3382	1010	479.083175830694	31.2089552238806
3382	1020	478.992443400996	31.2089552238806
3382	1030	477.920890797856	31.2089552238806
3382	1040	477.912689135008	31.2089552238806
3382	1050	475.563641103136	31.2089552238806
3382	1060	470.339349213148	31.2089552238806
3382	1070	467.220980886089	31.2089552238806
3382	1080	462.301277176598	31.2089552238806
3382	1090	458.026116559811	31.2089552238806
3382	1100	454.417268885657	31.2089552238806
3382	1110	445.299751344185	31.2089552238806
3382	1120	439.693062493614	31.2089552238806
3382	1130	437.563556910103	31.2089552238806
3382	1140	437.226177328074	31.2089552238806
3382	1150	441.155816743798	31.2089552238806
3382	1160	442.232453827608	31.2089552238806
3382	1170	441.67788296128	31.2089552238806
3382	1180	447.371082727989	31.2089552238806
3382	1190	445.43920501567	31.2089552238806
3383	20	766.420028081601	30.6865671641791
3383	30	766.253518824608	30.6865671641791
3383	40	766.28090752235	30.6865671641791
3383	50	766.631870083308	30.6865671641791
3383	60	766.821065655387	30.6865671641791
3383	70	766.310671702346	30.6865671641791
3383	80	766.330985437774	30.6865671641791
3383	90	766.136135999932	30.6865671641791
3383	100	766.310671702346	30.6865671641791
3383	110	766.397960003933	30.6865671641791
3383	120	766.630024199797	30.6865671641791
3383	130	766.722365523155	30.6865671641791
3383	140	766.305497591828	30.6865671641791
3383	150	766.573567484068	30.6865671641791
3383	160	765.813333232071	30.6865671641791
3383	170	765.957624071926	30.6865671641791
3383	180	766.600796207682	30.6865671641791
3383	190	766.345218916142	30.6865671641791
3383	200	766.493738662904	30.6865671641791
3383	210	766.145761784616	30.6865671641791
3383	220	765.966837894589	30.6865671641791
3383	230	766.702573518989	30.6865671641791
3383	240	765.825771892666	30.6865671641791
3383	250	766.345218916142	30.6865671641791
3383	260	766.493738662904	30.6865671641791
3383	270	766.345218916142	30.6865671641791
3383	280	766.345218916142	30.6865671641791
3383	290	766.473007561912	30.6865671641791
3383	300	766.755725131844	30.6865671641791
3383	310	766.294981026591	30.6865671641791
3383	320	766.630024199797	30.6865671641791
3383	330	766.600796207682	30.6865671641791
3383	340	766.48189231948	30.6865671641791
3383	350	766.473007561912	30.6865671641791
3383	360	766.80975509383	30.6865671641791
3383	370	766.255419574298	30.6865671641791
3383	380	766.80975509383	30.6865671641791
3383	390	766.060711105762	30.6865671641791
3383	400	765.972209151032	30.6865671641791
3383	410	765.436376472162	30.6865671641791
3383	420	765.310675540114	30.6865671641791
3383	430	766.345218916142	30.6865671641791
3383	440	765.638802150846	30.6865671641791
3383	450	766.345218916142	30.6865671641791
3383	460	766.325559124485	30.6865671641791
3383	470	766.325559124485	30.6865671641791
3383	480	766.315990924028	30.6865671641791
3383	490	766.190289991981	30.6865671641791
3383	500	766.473007561912	30.6865671641791
3383	510	765.987864313296	30.6865671641791
3383	520	766.630024199797	30.6865671641791
3383	530	766.620455999339	30.6865671641791
3383	540	765.972209151032	30.6865671641791
3383	550	766.600796207682	30.6865671641791
3383	560	766.331937924791	30.6865671641791
3383	570	766.573567484068	30.6865671641791
3383	580	766.14835317224	30.6865671641791
3383	590	766.473007561912	30.6865671641791
3383	600	766.806299910332	30.6865671641791
3383	610	766.573567484068	30.6865671641791
3383	620	766.385365495434	30.6865671641791
3383	630	766.270392036125	30.6865671641791
3383	640	766.473007561912	30.6865671641791
3383	650	766.39573104593	30.6865671641791
3383	660	766.630024199797	30.6865671641791
3383	670	766.473007561912	30.6865671641791
3383	680	766.190289991981	30.6865671641791
3383	690	766.272682838534	30.6865671641791
3383	700	766.630024199797	30.6865671641791
3383	710	765.938927955949	30.6865671641791
3383	720	766.654803388323	30.6865671641791
3383	730	766.106635406849	30.6865671641791
3383	740	766.600796207682	30.6865671641791
3383	750	766.323105741751	30.6865671641791
3383	760	766.251734045233	30.6865671641791
3383	770	766.473007561912	30.6865671641791
3383	780	766.461490283584	30.6865671641791
3383	790	766.115231875118	30.6865671641791
3383	800	766.345218916142	30.6865671641791
3383	810	765.785691764082	30.6865671641791
3383	820	766.315990924028	30.6865671641791
3383	830	766.307057487716	30.6865671641791
3383	840	766.315990924028	30.6865671641791
3383	850	766.190289991981	30.6865671641791
3383	860	767.018395041144	30.6865671641791
3383	870	766.473007561912	30.6865671641791
3383	880	766.305497591828	30.6865671641791
3383	890	765.987864313296	30.6865671641791
3383	900	766.795934359836	30.6865671641791
3383	910	766.452276460921	30.6865671641791
3383	920	766.473007561912	30.6865671641791
3383	930	766.407383231657	30.6865671641791
3383	940	766.413826465863	30.6865671641791
3383	950	766.196213163692	30.6865671641791
3383	960	766.473007561912	30.6865671641791
3383	970	766.426229687104	30.6865671641791
3383	980	766.630024199797	30.6865671641791
3383	990	766.272682838534	30.6865671641791
3383	1000	766.464122804345	30.6865671641791
3383	1010	766.315990924028	30.6865671641791
3383	1020	766.323105741751	30.6865671641791
3383	1030	766.345218916142	30.6865671641791
3383	1040	766.47991792891	30.6865671641791
3383	1050	765.813333232071	30.6865671641791
3383	1060	766.323105741751	30.6865671641791
3383	1070	765.957624071926	30.6865671641791
3383	1080	765.813333232071	30.6865671641791
3383	1090	766.473007561912	30.6865671641791
3383	1100	766.315990924028	30.6865671641791
3383	1110	766.473007561912	30.6865671641791
3383	1120	766.452276460921	30.6865671641791
3383	1130	766.323105741751	30.6865671641791
3383	1140	766.630024199797	30.6865671641791
3383	1150	766.345218916142	30.6865671641791
3383	1160	766.345218916142	30.6865671641791
3383	1170	766.694281078592	30.6865671641791
3383	1180	766.315990924028	30.6865671641791
3383	1190	766.190289991981	30.6865671641791
3383	1200	766.190289991981	30.6865671641791
3383	1210	766.600796207682	30.6865671641791
3383	1220	766.620455999339	30.6865671641791
3383	1230	766.315990924028	30.6865671641791
3383	1240	766.620455999339	30.6865671641791
3383	1250	766.48189231948	30.6865671641791
3383	1260	766.272682838534	30.6865671641791
3383	1270	766.545101302647	30.6865671641791
3383	1280	766.211021092972	30.6865671641791
3383	1290	766.315990924028	30.6865671641791
3383	1300	766.202307199606	30.6865671641791
3383	1310	767.286186554271	30.6865671641791
3383	1320	766.352696289777	30.6865671641791
3383	1330	766.383586224492	30.6865671641791
3383	1340	766.315990924028	30.6865671641791
3383	1350	765.79260213108	30.6865671641791
3383	1360	766.413826465863	30.6865671641791
3383	1370	766.473007561912	30.6865671641791
3383	1380	766.315990924028	30.6865671641791
3383	1390	766.106521823112	30.6865671641791
3383	1400	766.979177229236	30.6865671641791
3383	1410	766.23238501764	30.6865671641791
3383	1420	765.813333232071	30.6865671641791
3383	1430	766.352696289777	30.6865671641791
3383	1440	766.589739620487	30.6865671641791
3383	1450	765.560259138771	30.6865671641791
3383	1460	766.460568901318	30.6865671641791
3383	1470	766.066407325372	30.6865671641791
3383	1480	766.158249174323	30.6865671641791
3383	1490	766.460050623793	30.6865671641791
3383	1500	766.251734045233	30.6865671641791
3383	1510	766.600796207682	30.6865671641791
3383	1520	766.190289991981	30.6865671641791
3383	1530	766.493738662904	30.6865671641791
3383	1540	766.336926475746	30.6865671641791
3383	1550	766.473007561912	30.6865671641791
3383	1560	766.620455999339	30.6865671641791
3383	1570	766.315990924028	30.6865671641791
3383	1580	766.623645399492	30.6865671641791
3383	1590	765.244463012153	30.6865671641791
3383	1600	766.630024199797	30.6865671641791
3383	1610	766.473007561912	30.6865671641791
3383	1620	766.323105741751	30.6865671641791
3383	1630	765.972209151032	30.6865671641791
3383	1640	766.47991792891	30.6865671641791
3383	1650	766.800253339209	30.6865671641791
3383	1660	766.158249174323	30.6865671641791
3383	1670	766.338302296948	30.6865671641791
3383	1680	766.315990924028	30.6865671641791
3383	1690	766.493738662904	30.6865671641791
3383	1700	765.972209151032	30.6865671641791
3383	1710	766.855887493534	30.6865671641791
3383	1720	766.745169734246	30.6865671641791
3383	1730	766.369883614367	30.6865671641791
3383	1740	766.473007561912	30.6865671641791
3383	1750	766.573567484068	30.6865671641791
3383	1760	766.352696289777	30.6865671641791
3383	1770	765.630274936243	30.6865671641791
3383	1780	766.145761784616	30.6865671641791
3383	1790	765.800894571476	30.6865671641791
3383	1800	766.407383231657	30.6865671641791
3383	1810	766.028714414478	30.6865671641791
3383	1820	766.438455726927	30.6865671641791
3383	1830	766.676774815533	30.6865671641791
3383	1840	766.090127630291	30.6865671641791
3383	1850	766.573567484068	30.6865671641791
3383	1860	766.345218916142	30.6865671641791
3384	1880	765.953017160594	30.6865671641791
3384	1890	766.464122804345	30.6865671641791
3384	1900	766.169558890989	30.6865671641791
3384	1910	766.139715213493	30.6865671641791
3384	1920	766.464122804345	30.6865671641791
3384	1930	766.473007561912	30.6865671641791
3384	1940	765.972209151032	30.6865671641791
3384	1950	766.734994030853	30.6865671641791
3384	1960	766.519785436722	30.6865671641791
3384	1970	766.272682838534	30.6865671641791
3384	1980	766.81415528839	30.6865671641791
3384	1990	766.056471863016	30.6865671641791
3384	2000	766.139715213493	30.6865671641791
3384	2010	766.573567484068	30.6865671641791
3384	2020	765.998738119346	30.6865671641791
3384	2030	766.979177229236	30.6865671641791
3384	2040	766.212672750102	30.6865671641791
3384	2050	766.272682838534	30.6865671641791
3384	2060	766.315990924028	30.6865671641791
3384	2070	766.452276460921	30.6865671641791
3384	2080	766.573567484068	30.6865671641791
3384	2090	766.630024199797	30.6865671641791
3384	2100	766.630024199797	30.6865671641791
3384	2110	766.630024199797	30.6865671641791
3384	2120	766.573567484068	30.6865671641791
3384	2130	766.276134571144	30.6865671641791
3384	2140	766.315990924028	30.6865671641791
3384	2150	766.600796207682	30.6865671641791
3384	2160	766.276134571144	30.6865671641791
3384	2170	766.473007561912	30.6865671641791
3384	2180	766.077202964008	30.6865671641791
3384	2190	766.630024199797	30.6865671641791
3384	2200	767.409476289974	30.6865671641791
3384	2210	766.600796207682	30.6865671641791
3384	2220	766.709186757166	30.6865671641791
3384	2230	766.519785436722	30.6865671641791
3384	2240	766.422118906259	30.6865671641791
3384	2250	766.473007561912	30.6865671641791
3384	2260	766.064764303413	30.6865671641791
3384	2270	766.473007561912	30.6865671641791
3384	2280	765.992389447801	30.6865671641791
3384	2290	766.032745224315	30.6865671641791
3384	2300	766.460568901318	30.6865671641791
3384	2310	765.79260213108	30.6865671641791
3384	2320	766.473007561912	30.6865671641791
3384	2330	765.800894571476	30.6865671641791
3384	2340	766.573567484068	30.6865671641791
3384	2350	766.077202964008	30.6865671641791
3384	2360	766.464122804345	30.6865671641791
3384	2370	766.19771852592	30.6865671641791
3384	2380	766.728584853452	30.6865671641791
3384	2390	767.132681891754	30.6865671641791
3384	2400	766.395153481397	30.6865671641791
3384	2410	766.315990924028	30.6865671641791
3384	2420	765.927620082681	30.6865671641791
3384	2430	766.48189231948	30.6865671641791
3384	2440	766.473007561912	30.6865671641791
3384	2450	766.676774815533	30.6865671641791
3384	2460	766.190289991981	30.6865671641791
3384	2470	765.897143589185	30.6865671641791
3384	2480	766.139715213493	30.6865671641791
3384	2490	766.630024199797	30.6865671641791
3384	2500	765.813333232071	30.6865671641791
3384	2510	766.315990924028	30.6865671641791
3384	2520	766.21785552535	30.6865671641791
3384	2530	765.995888440314	30.6865671641791
3384	2540	766.39573104593	30.6865671641791
3384	2550	766.287406837696	30.6865671641791
3384	2560	766.473007561912	30.6865671641791
3384	2570	766.077202964008	30.6865671641791
3384	2580	766.473007561912	30.6865671641791
3384	2590	766.473007561912	30.6865671641791
3384	2600	766.573567484068	30.6865671641791
3384	2610	766.868812159817	30.6865671641791
3384	2620	766.808027502081	30.6865671641791
3384	2630	766.460050623793	30.6865671641791
3384	2640	766.190289991981	30.6865671641791
3384	2650	766.190289991981	30.6865671641791
3384	2660	765.79260213108	30.6865671641791
3384	2670	765.962703488788	30.6865671641791
3384	2680	765.927620082681	30.6865671641791
3384	2690	767.120243231159	30.6865671641791
3384	2700	766.95221498355	30.6865671641791
3384	2710	766.473007561912	30.6865671641791
3384	2720	766.460568901318	30.6865671641791
3384	2730	766.452276460921	30.6865671641791
3384	2740	766.5273240189	30.6865671641791
3384	2750	766.473007561912	30.6865671641791
3384	2760	766.473007561912	30.6865671641791
3384	2770	766.322369724333	30.6865671641791
3384	2780	766.315990924028	30.6865671641791
3384	2790	766.372447639758	30.6865671641791
3384	2800	766.407911082007	30.6865671641791
3384	2810	766.604942427881	30.6865671641791
3384	2820	766.139715213493	30.6865671641791
3384	2830	766.48189231948	30.6865671641791
3384	2840	766.158249174323	30.6865671641791
3384	2850	766.064764303413	30.6865671641791
3384	2860	766.305497591828	30.6865671641791
3384	2870	766.473007561912	30.6865671641791
3384	2880	766.064764303413	30.6865671641791
3384	2890	766.269240308292	30.6865671641791
3385	20	634.81180430694	30.5373134328358
3385	30	635.760936198868	30.5373134328358
3385	40	636.674988426273	30.5373134328358
3385	50	636.08827736304	30.5373134328358
3385	60	635.667414981443	30.5373134328358
3385	70	637.680491027931	30.5373134328358
3385	80	638.821256713348	30.5373134328358
3385	90	639.106329704187	30.5373134328358
3385	100	639.934650328194	30.5373134328358
3385	110	641.182133279556	30.5373134328358
3385	120	641.584476794416	30.5373134328358
3385	130	643.037438829483	30.5373134328358
3385	140	643.72183306739	30.5373134328358
3385	150	644.662229358459	30.5373134328358
3385	160	644.317786110386	30.5373134328358
3385	170	644.67050685026	30.5373134328358
3385	180	646.182733557204	30.5373134328358
3385	190	644.519248762978	30.5373134328358
3385	200	642.190897928721	30.5373134328358
3385	210	641.752281435032	30.5373134328358
3385	220	639.511082592963	30.5373134328358
3385	230	635.024758323849	30.5373134328358
3385	240	629.471482343318	30.5373134328358
3385	250	624.509163909477	30.5373134328358
3385	260	622.613919569823	30.5373134328358
3385	270	621.311000924539	30.5373134328358
3385	280	618.434724180481	30.5373134328358
3385	290	616.145652398743	30.5373134328358
3385	300	613.686621368582	30.5373134328358
3385	310	610.264598765238	30.5373134328358
3385	320	609.1885322036	30.5373134328358
3385	330	611.531565651024	30.5373134328358
3385	340	614.925429376986	30.5373134328358
3385	350	617.684482267124	30.5373134328358
3385	360	620.235357441812	30.5373134328358
3385	370	621.333091855844	30.5373134328358
3385	380	617.28020209359	30.5373134328358
3385	390	612.024760056039	30.5373134328358
3385	400	607.557635167476	30.5373134328358
3385	410	602.882036944793	30.5373134328358
3385	420	598.733017795349	30.5373134328358
3385	430	593.771313034287	30.5373134328358
3385	440	589.83070896426	30.5373134328358
3385	450	584.06903052422	30.5373134328358
3385	460	580.687296152473	30.5373134328358
3385	470	576.506172619625	30.5373134328358
3385	480	572.869691442948	30.5373134328358
3385	490	570.779363599398	30.5373134328358
3385	500	571.29155105745	30.5373134328358
3385	510	570.123197300378	30.5373134328358
3385	520	567.442118710725	30.5373134328358
3385	530	565.151191500786	30.5373134328358
3385	540	561.155554909283	30.5373134328358
3385	550	558.051678346594	30.5373134328358
3385	560	552.822362600798	30.5373134328358
3385	570	548.234283554644	30.5373134328358
3385	580	544.15256528354	30.5373134328358
3385	590	539.497723302276	30.5373134328358
3385	600	535.390703276408	30.5373134328358
3385	610	529.609852852071	30.5373134328358
3385	620	523.693302361525	30.5373134328358
3385	630	517.735968798495	30.5373134328358
3385	640	509.71509552392	30.5373134328358
3385	650	501.407965821729	30.5373134328358
3385	660	495.055456781672	30.5373134328358
3385	670	489.86765923533	30.5373134328358
3385	680	482.56598409371	30.5373134328358
3385	690	477.508617379465	30.5373134328358
3385	700	471.924883694939	30.5373134328358
3385	710	463.060936299059	30.5373134328358
3385	720	451.665023227306	30.5373134328358
3385	730	437.222443983932	30.5373134328358
3385	740	427.095902769179	30.5373134328358
3385	750	417.223197800567	30.5373134328358
3385	760	410.187529114661	30.5373134328358
3385	770	403.92020215483	30.5373134328358
3385	780	398.130640848927	30.5373134328358
3385	790	394.413853461402	30.5373134328358
3385	800	392.051262160065	30.5373134328358
3385	810	387.8408081777	30.5373134328358
3385	820	383.610834866023	30.5373134328358
3385	830	381.039126473102	30.5373134328358
3385	840	377.405083991283	30.5373134328358
3385	850	373.136970116787	30.5373134328358
3385	860	367.451667579526	30.5373134328358
3385	870	360.929672233861	30.5373134328358
3385	880	356.509985707317	30.5373134328358
3385	890	352.662394506596	30.5373134328358
3385	900	349.755781732658	30.5373134328358
3385	910	346.797958591518	30.5373134328358
3385	920	344.054786257719	30.5373134328358
3385	930	341.815715031918	30.5373134328358
3385	940	339.089220162869	30.5373134328358
3385	950	335.826317625767	30.5373134328358
3385	960	333.171653699919	30.5373134328358
3385	970	329.930627543253	30.5373134328358
3385	980	326.727283097906	30.5373134328358
3385	990	320.27300691789	30.5373134328358
3385	1000	316.633662977312	30.5373134328358
3385	1010	312.897688483585	30.5373134328358
3385	1020	311.314704527626	30.5373134328358
3385	1030	308.485911999015	30.5373134328358
3385	1040	306.262177386909	30.5373134328358
3385	1050	304.604065671601	30.5373134328358
3385	1060	301.92958357423	30.5373134328358
3385	1070	300.105451720524	30.5373134328358
3385	1080	299.637688041565	30.5373134328358
3385	1090	300.178131223519	30.5373134328358
3385	1100	299.498472425182	30.5373134328358
3385	1110	298.631781717972	30.5373134328358
3385	1120	296.028328002914	30.5373134328358
3385	1130	295.700596163577	30.5373134328358
3385	1140	294.505616648207	30.5373134328358
3385	1150	291.993620593145	30.5373134328358
3385	1160	289.373544937246	30.5373134328358
3385	1170	288.154358942929	30.5373134328358
3385	1180	286.19760544862	30.5373134328358
3385	1190	282.718230753477	30.5373134328358
3385	1200	277.590968919306	30.5373134328358
3385	1210	275.188058150005	30.5373134328358
3385	1220	272.670955768449	30.5373134328358
3385	1230	270.325558651251	30.5373134328358
3385	1240	265.402199984576	30.5373134328358
3385	1250	260.869820934324	30.5373134328358
3385	1260	255.630422836634	30.5373134328358
3385	1270	253.314071089688	30.5373134328358
3385	1280	251.243899020955	30.5373134328358
3385	1290	252.003200733909	30.5373134328358
3385	1300	248.447447555424	30.5373134328358
3385	1310	248.212367979405	30.5373134328358
3385	1320	245.843300362484	30.5373134328358
3385	1330	244.456861320483	30.5373134328358
3385	1340	240.570097330571	30.5373134328358
3385	1350	236.155862377969	30.5373134328358
3385	1360	235.232123406567	30.5373134328358
3385	1370	235.479401509307	30.5373134328358
3385	1380	233.281420091359	30.5373134328358
3385	1390	235.752047335138	30.5373134328358
3385	1400	225.319905015222	30.5373134328358
3385	1410	214.752199469279	30.5373134328358
3385	1420	205.114699403244	30.5373134328358
3385	1430	200.854736371094	NaN
3385	1440	197.572365975888	NaN
3385	1450	196.735515639339	NaN
3385	1460	194.400847654855	NaN
3385	1470	190.95066023805	NaN
3385	1480	185.719240106863	NaN
3385	1490	180.534107412043	NaN
3385	1500	175.512719435058	NaN
3385	1510	165.781257451227	NaN
3385	1520	158.824405156727	NaN
3385	1530	153.064003872287	NaN
3385	1540	148.287154225527	NaN
3385	1550	139.335700119641	NaN
3385	1560	134.816512391994	NaN
3385	1570	132.377386530226	NaN
3385	1580	130.398875797973	NaN
3385	1590	126.614695385447	NaN
3385	1600	124.993289382628	NaN
3385	1610	123.448595386057	NaN
3385	1620	121.167492475477	NaN
3385	1630	117.781984495959	NaN
3385	1640	110.972319242976	NaN
3385	1650	105.776448466485	NaN
3385	1660	98.2117262141971	NaN
3385	1670	91.3584170986135	NaN
3385	1680	83.3804283514153	NaN
3385	1690	75.5288517381938	NaN
3385	1700	70.4223226197125	NaN
3385	1710	66.2631922783732	NaN
3385	1720	61.4479344640518	NaN
3385	1730	53.5441419049006	NaN
3385	1740	47.233465738154	NaN
3385	1750	39.9590876250041	NaN
3385	1760	36.1782460815362	NaN
3385	1770	33.228213914923	NaN
3385	1780	28.3771580225605	NaN
3386	20	1196.3425471424	NaN
3386	30	1195.88786906422	NaN
3386	40	1195.0728861115	NaN
3386	50	1195.29687111594	NaN
3386	60	1194.75901852327	NaN
3386	70	1194.66384871078	NaN
3386	80	1194.59730366924	NaN
3386	90	1194.60234327391	NaN
3386	100	1194.45673913364	NaN
3386	110	1194.35784977197	NaN
3386	120	1193.49179860954	NaN
3386	130	1194.16828810966	NaN
3386	140	1193.97136334543	NaN
3386	150	1193.05813258999	NaN
3386	160	1193.18431283381	NaN
3386	170	1192.68059936577	NaN
3386	180	1192.86286236214	NaN
3386	190	1192.50466678316	NaN
3386	200	1192.36860438899	NaN
3386	210	1192.44789219999	NaN
3386	220	1192.08674121718	NaN
3386	230	1191.2366685554	NaN
3386	240	1190.12968035776	NaN
3386	250	1190.00607098572	29.8208955223881
3386	260	1189.96904199528	29.8208955223881
3386	270	1189.72422958202	29.8208955223881
3386	280	1189.14000197872	29.8208955223881
3386	290	1188.8723277805	29.8208955223881
3386	300	1189.26253536814	29.8208955223881
3386	310	1190.27756484973	NaN
3386	320	1189.79242477191	29.8208955223881
3386	330	1189.89183878416	29.8208955223881
3386	340	1190.58123088813	NaN
3386	350	1190.73153903737	NaN
3386	360	1190.4005574624	NaN
3386	370	1190.30449323396	NaN
3386	380	1191.28167175286	NaN
3386	390	1192.54662486726	NaN
3386	400	1193.02317601221	NaN
3386	410	1194.61886544759	NaN
3386	420	1196.67975882686	NaN
3386	430	1199.12605085286	NaN
3386	440	1199.83600387795	NaN
3386	450	1197.08845573162	NaN
3386	460	1192.09578565059	NaN
3386	470	1188.71477815199	29.8208955223881
3386	480	1190.36651153016	NaN
3386	490	1186.80427328997	29.8208955223881
3387	710	1182.89310525637	29.8208955223881
3387	720	1179.72307291338	29.8208955223881
3387	730	1178.98427566832	29.8208955223881
3387	740	1178.15270640599	29.8208955223881
3387	750	1177.92020027713	29.8208955223881
3387	760	1178.70343651629	29.8208955223881
3387	770	1178.29885290719	29.8208955223881
3387	780	1176.36134468054	29.8208955223881
3387	790	1174.03778799107	29.8208955223881
3387	800	1170.47224656789	29.8208955223881
3387	810	1166.42762397865	29.8208955223881
3387	820	1162.86846005174	29.8208955223881
3387	830	1159.85301606213	29.8208955223881
3387	840	1157.65145570626	29.8208955223881
3387	850	1154.34110850574	29.8208955223881
3387	860	1151.67943793475	29.8208955223881
3387	870	1147.8517963511	29.8208955223881
3387	880	1148.35211320348	29.8208955223881
3387	890	1150.77909295448	29.8208955223881
3387	900	1150.94455888957	29.8208955223881
3387	910	1151.83250059676	29.8208955223881
3387	920	1153.86058925013	29.8208955223881
3387	930	1154.73689876093	29.8208955223881
3387	940	1154.62435271107	29.8208955223881
3387	950	1154.74532284777	29.8208955223881
3387	960	1155.83360012984	29.8208955223881
3387	970	1157.07550629484	29.8208955223881
3387	980	1157.50152122616	29.8208955223881
3387	990	1158.87931885394	29.8208955223881
3387	1000	1159.30665614048	29.8208955223881
3387	1010	1158.00173454657	29.8208955223881
3387	1020	1159.12054096872	29.8208955223881
3387	1030	1159.71459662072	29.8208955223881
3387	1040	1160.93371131622	29.8208955223881
3387	1050	1161.1320489056	29.8208955223881
3387	1060	1162.95950808531	29.8208955223881
3387	1070	1162.69533386489	29.8208955223881
3387	1080	1163.59196880568	29.8208955223881
3387	1090	1164.76858031097	29.8208955223881
3387	1100	1165.89505782607	29.8208955223881
3387	1110	1167.81359123088	29.8208955223881
3387	1120	1169.42505847861	29.8208955223881
3387	1130	1169.93076865995	29.8208955223881
3387	1140	1172.45185900691	29.8208955223881
3387	1150	1173.05045939091	29.8208955223881
3387	1160	1174.56521629767	29.8208955223881
3387	1170	1175.27288939307	29.8208955223881
3387	1180	1176.78257293397	29.8208955223881
3387	1190	1177.07018385561	29.8208955223881
3387	1200	1177.88222752585	29.8208955223881
3387	1210	1178.63767302807	29.8208955223881
3387	1220	1179.87318945984	29.8208955223881
3387	1230	1180.68908360828	29.8208955223881
3387	1240	1181.95908614409	29.8208955223881
3387	1250	1183.08318969855	29.8208955223881
3387	1260	1183.11252252464	29.8208955223881
3387	1270	1184.72345096553	29.8208955223881
3387	1280	1184.94676468623	29.8208955223881
3387	1290	1185.7927589755	29.8208955223881
3387	1300	1188.23516998263	29.8208955223881
3387	1310	1188.02348497664	29.8208955223881
3387	1320	1188.2857493288	29.8208955223881
3387	1330	1187.64460123037	29.8208955223881
3387	1340	1187.11583788506	29.8208955223881
3387	1350	1186.55987309163	29.8208955223881
3387	1360	1185.63766749505	29.8208955223881
3387	1370	1184.61497567906	29.8208955223881
3387	1380	1185.26744273434	29.8208955223881
3387	1390	1186.75606613094	29.8208955223881
3387	1400	1188.22628856	29.8208955223881
3387	1410	1189.03191994415	29.8208955223881
3387	1420	1189.23502564904	29.8208955223881
3387	1430	1190.51455994113	NaN
3387	1440	1191.80664810149	NaN
3387	1450	1191.16776376684	NaN
3387	1460	1191.53761387546	NaN
3387	1470	1191.26116184439	NaN
3387	1480	1192.00971108948	NaN
3387	1490	1192.68615446849	NaN
3387	1500	1193.03908880199	NaN
3387	1510	1193.06454895013	NaN
3387	1520	1193.15953427606	NaN
3387	1530	1193.05539524277	NaN
3387	1540	1193.16700689383	NaN
3387	1550	1193.1669078204	NaN
3387	1560	1191.88319565042	NaN
3387	1570	1191.70463351977	NaN
3387	1580	1192.76562590307	NaN
3387	1590	1193.2023174588	NaN
3387	1600	1192.76881727082	NaN
3387	1610	1193.25472872263	NaN
3387	1620	1194.27485106956	NaN
3387	1630	1195.85353468317	NaN
3387	1640	1198.54796887124	NaN
3387	1650	1201.96250508905	NaN
3387	1660	1204.85341701306	NaN
3387	1670	1208.01065331913	NaN
3387	1680	1211.84923112146	NaN
3387	1690	1215.40826183793	NaN
3387	1700	1220.22869389943	NaN
3387	1710	1222.99434207513	NaN
3387	1720	1224.69411306539	NaN
3387	1730	1225.49449405878	NaN
3387	1740	1225.07458013685	NaN
3387	1750	1225.79134471295	NaN
3387	1760	1227.1301286814	NaN
3387	1770	1225.44309252102	NaN
3387	1780	1225.46133665391	NaN
3387	1790	1226.92674821264	NaN
3387	1800	1230.07977621564	NaN
3387	1810	1230.88382964996	NaN
3387	1820	1232.00124998039	NaN
3387	1830	1231.96850462339	NaN
3387	1840	1230.43955718227	NaN
3387	1850	1228.69718867789	NaN
3387	1860	1227.43277903967	NaN
3387	1870	1227.7054812955	NaN
3387	1880	1230.03737695605	NaN
3387	1890	1224.63444409325	NaN
3388	1320	28.0847546022594	NaN
3388	1330	30.1738212318946	NaN
3388	1340	31.8491162217661	NaN
3388	1350	33.4544140403972	NaN
3388	1360	37.3041115288422	NaN
3388	1370	40.9665152716749	NaN
3388	1380	47.7170833989103	NaN
3388	1390	53.8541084438839	NaN
3388	1400	56.7629186351428	NaN
3388	1410	57.68348887038	NaN
3388	1420	58.8115517330055	NaN
3388	1430	59.6293893572893	NaN
3388	1440	61.9946552728424	NaN
3388	1450	66.0829705411412	NaN
3388	1460	73.2362198494413	NaN
3388	1470	81.6927951382618	NaN
3388	1480	91.9079307208126	NaN
3388	1490	97.0544901843811	NaN
3388	1500	105.541193851314	NaN
3388	1510	109.558867749082	NaN
3388	1520	108.40497820978	NaN
3388	1530	110.635279258242	NaN
3388	1540	115.655009436496	NaN
3388	1550	124.576025556909	NaN
3388	1560	130.037307088424	NaN
3388	1570	133.566194286517	NaN
3388	1580	136.181022634163	NaN
3388	1590	137.605327703132	NaN
3388	1600	142.637239757938	NaN
3388	1610	146.84537572521	NaN
3388	1620	150.137533791664	NaN
3388	1630	152.789247314286	NaN
3388	1640	156.887929447273	NaN
3388	1650	161.147882955861	NaN
3388	1660	165.378763085017	NaN
3388	1670	169.202404951289	NaN
3388	1680	174.792698451498	NaN
3388	1690	180.702428986325	NaN
3388	1700	186.276049519596	NaN
3388	1710	190.847565731864	NaN
3388	1720	199.076574457702	NaN
3388	1730	201.388744230202	NaN
3388	1740	201.151431833524	NaN
3388	1750	194.439197133388	NaN
3388	1760	191.325157361827	NaN
3388	1770	190.986561155708	NaN
3388	1780	192.658829111586	NaN
3388	1790	194.88592232038	NaN
3388	1800	193.148476027017	NaN
3388	1810	191.763937250776	NaN
3388	1820	193.488859991641	NaN
3388	1830	192.106622794353	NaN
3388	1840	193.660880162683	NaN
3388	1850	197.536971799091	NaN
3388	1860	202.621726607068	29.8208955223881
3388	1870	207.629740889845	29.8208955223881
3388	1880	208.42998515799	29.8208955223881
3388	1890	208.626553403315	29.8208955223881
3388	1900	209.895199276916	29.8208955223881
3388	1910	211.36581779517	29.8208955223881
3388	1920	210.422165925098	29.8208955223881
3388	1930	207.684688293647	29.8208955223881
3388	1940	207.031891996523	29.8208955223881
3388	1950	205.109367269988	29.8208955223881
3388	1960	202.903448731935	29.8208955223881
3388	1970	202.196052283956	29.8208955223881
3388	1980	200.588731625488	NaN
3388	1990	198.177869988781	NaN
3388	2000	197.845277279783	NaN
3388	2010	197.005762319187	NaN
3388	2020	197.413420888723	NaN
3388	2030	197.782667832261	NaN
3388	2040	199.130587164533	NaN
3388	2050	198.712597406871	NaN
3388	2060	200.037987326966	NaN
3388	2070	200.841671431991	NaN
3388	2080	202.833210567331	29.8208955223881
3388	2090	203.294073431283	29.8208955223881
3388	2100	202.80632766633	29.8208955223881
3388	2110	203.538444188687	29.8208955223881
3388	2120	204.999220097112	29.8208955223881
3388	2130	205.19587861933	29.8208955223881
3388	2140	206.14009558605	29.8208955223881
3388	2150	206.735412793868	29.8208955223881
3388	2160	207.316687681993	29.8208955223881
3388	2170	207.399830071645	29.8208955223881
3388	2180	207.012841654592	29.8208955223881
3388	2190	206.423992966193	29.8208955223881
3388	2200	207.048978635872	29.8208955223881
3388	2210	209.651250411633	29.8208955223881
3388	2220	210.947269674061	29.8208955223881
3388	2230	212.133866373789	29.8208955223881
3388	2240	211.731101847469	29.8208955223881
3388	2250	212.478854438016	29.8208955223881
3388	2260	211.974055175951	29.8208955223881
3388	2270	210.66715694409	29.8208955223881
3388	2280	211.860734419668	29.8208955223881
3388	2290	211.955054244192	29.8208955223881
3388	2300	213.915034972833	29.8208955223881
3388	2310	212.616880252626	29.8208955223881
3388	2320	211.554005421454	29.8208955223881
3388	2330	212.851913654483	29.8208955223881
3388	2340	212.272577620227	29.8208955223881
3388	2350	212.995821287551	29.8208955223881
3388	2360	213.331971486227	29.8208955223881
3388	2370	213.802148542583	29.8208955223881
3388	2380	214.158801218411	29.8208955223881
3388	2390	216.117833503408	29.8208955223881
3388	2400	216.95888227874	29.8208955223881
3388	2410	217.217562121005	29.8208955223881
3388	2420	219.721753589605	29.8208955223881
3388	2430	221.1049083263	29.8208955223881
3388	2440	221.420110854717	29.8208955223881
3388	2450	222.01755845187	29.8208955223881
3388	2460	222.514871560013	29.8208955223881
3388	2470	224.254772950499	29.8208955223881
3388	2480	225.829838981157	29.8208955223881
3388	2490	227.887892778216	29.8208955223881
3388	2500	228.05263333707	29.8208955223881
3388	2510	229.398317665422	29.8208955223881
3388	2520	228.635924118999	29.8208955223881
3388	2530	231.05906233341	29.8208955223881
3388	2540	232.797272543324	29.8208955223881
3388	2550	233.682576329266	29.8208955223881
3388	2560	232.283599942594	29.8208955223881
3388	2570	232.74623398942	29.8208955223881
3388	2580	232.491194961512	29.8208955223881
3388	2590	232.841091271242	29.8208955223881
3388	2600	231.666262957398	29.8208955223881
3388	2610	231.636741092276	29.8208955223881
3388	2620	232.119517596324	29.8208955223881
3388	2630	232.413625882363	29.8208955223881
3388	2640	232.330796392245	29.8208955223881
3388	2650	232.828294149161	29.8208955223881
3388	2660	232.645712634675	29.8208955223881
3388	2670	232.343157794078	29.8208955223881
3388	2680	232.584190603788	29.8208955223881
3388	2690	233.594538548775	29.8208955223881
3388	2700	234.325541332533	29.8208955223881
3388	2710	231.909809593059	29.8208955223881
3388	2720	231.327574765551	29.8208955223881
3388	2730	232.323162960867	29.8208955223881
3388	2740	232.088316829258	29.8208955223881
3388	2750	231.127413010345	29.8208955223881
3388	2760	232.128438058267	29.8208955223881
3388	2770	232.573035136189	29.8208955223881
3388	2780	231.703539693715	29.8208955223881
3388	2790	230.301707655914	29.8208955223881
3388	2800	230.637418314731	29.8208955223881
3388	2810	230.720272303014	29.8208955223881
3388	2820	230.843223207196	29.8208955223881
3388	2830	230.444982895302	29.8208955223881
3388	2840	230.524842228571	29.8208955223881
3388	2850	230.61642062692	29.8208955223881
3388	2860	230.200222993194	29.8208955223881
3388	2870	230.353972672409	29.8208955223881
3388	2880	229.682825866686	29.8208955223881
3388	2890	230.762913850005	29.8208955223881
3389	2110	1177.20781993942	29.8208955223881
3389	2120	1177.59220163092	29.8208955223881
3389	2130	1178.10257274931	29.8208955223881
3389	2140	1178.75686687033	29.8208955223881
3389	2150	1177.75853238247	29.8208955223881
3389	2160	1179.92821340529	29.8208955223881
3389	2170	1178.37842453367	29.8208955223881
3389	2180	1179.749806999	29.8208955223881
3389	2190	1181.8679121888	29.8208955223881
3389	2200	1182.14313469082	29.8208955223881
3389	2210	1183.12984058636	29.8208955223881
3389	2220	1182.40405264411	29.8208955223881
3389	2230	1182.84451485547	29.8208955223881
3389	2240	1181.28723091543	29.8208955223881
3389	2250	1180.30972918783	29.8208955223881
3389	2260	1183.35499884173	29.8208955223881
3389	2270	1183.7441167745	29.8208955223881
3389	2280	1184.62966318248	29.8208955223881
3389	2290	1187.79075820311	29.8208955223881
3389	2300	1188.99759924361	29.8208955223881
3389	2310	1190.19948118511	NaN
3389	2320	1191.51223044197	NaN
3389	2330	1194.61958313425	NaN
3389	2340	1195.59779670841	NaN
3389	2350	1195.44939099107	NaN
3389	2360	1192.88194933465	NaN
3389	2370	1195.02299403983	NaN
3389	2380	1196.30687673953	NaN
3389	2390	1201.93803247337	NaN
3389	2400	1205.89484994128	NaN
3389	2410	1210.16493482684	NaN
3389	2420	1210.75028497288	NaN
3389	2430	1212.4371584031	NaN
3389	2440	1211.29256039507	NaN
3389	2450	1211.36392118599	NaN
3389	2460	1211.95131667599	NaN
3389	2470	1215.65522680316	NaN
3389	2480	1224.23802092164	NaN
3389	2490	1227.42802718329	NaN
3389	2500	1235.40401455142	NaN
3389	2510	1239.96343414567	NaN
3389	2520	1243.70805656918	NaN
3389	2530	1244.41615253669	NaN
3389	2540	1243.57478511645	NaN
3389	2550	1248.03010740668	NaN
3389	2560	1250.12748905829	NaN
3389	2570	1250.06003306134	NaN
3389	2580	1252.91844567981	NaN
3390	2110	1126.89954215634	29.8208955223881
3390	2120	1119.7145859331	29.8208955223881
3390	2130	1112.96021154907	29.8208955223881
3390	2140	1106.23695536126	29.8208955223881
3390	2150	1101.68117179008	29.8208955223881
3390	2160	1096.54568120606	29.8208955223881
3390	2170	1093.21924510113	29.8208955223881
3390	2180	1090.33955867123	29.8208955223881
3390	2190	1090.34670102637	29.8208955223881
3390	2200	1089.30674522624	29.8208955223881
3390	2210	1089.15786533859	29.8208955223881
3390	2220	1088.81048308783	29.8208955223881
3390	2230	1085.89707334692	29.8208955223881
3390	2240	1082.62256242452	29.8208955223881
3390	2250	1079.88182863303	29.8208955223881
3390	2260	1078.30766101277	29.8208955223881
3390	2270	1078.42789395522	29.8208955223881
3390	2280	1080.13495821988	29.8208955223881
3390	2290	1081.58227462842	29.8208955223881
3390	2300	1079.84845803361	29.8208955223881
3390	2310	1078.22957316088	29.8208955223881
3390	2320	1076.8079488997	29.8208955223881
3390	2330	1074.0424431349	29.8208955223881
3390	2340	1069.88098893936	29.8208955223881
3390	2350	1065.46462512496	29.8208955223881
3390	2360	1061.97180378157	29.8208955223881
3390	2370	1059.99495740683	29.8208955223881
3390	2380	1058.49526420437	29.8208955223881
3390	2390	1058.82606831312	29.8208955223881
3390	2400	1058.73133271275	29.8208955223881
3390	2410	1058.95974622464	29.8208955223881
3390	2420	1059.3309693376	29.8208955223881
3390	2430	1058.60276845899	29.8208955223881
3390	2440	1058.90937010572	29.8208955223881
3390	2450	1059.47917986221	29.8208955223881
3390	2460	1060.47463033614	29.8208955223881
3390	2470	1059.1730761486	29.8208955223881
3390	2480	1059.22606518313	29.8208955223881
3390	2490	1059.24153576234	29.8208955223881
3390	2500	1060.36267937346	29.8208955223881
3390	2510	1058.34328297315	29.8208955223881
3390	2520	1057.37101290654	29.8208955223881
3390	2530	1058.76405593245	29.8208955223881
3390	2540	1059.67733279958	29.8208955223881
3390	2550	1057.64483476931	29.8208955223881
3390	2560	1053.27142043383	29.8208955223881
3390	2570	1051.20737732205	29.8208955223881
3390	2580	1056.13441536433	29.8208955223881
3390	2590	1058.57535406926	29.8208955223881
3390	2600	1058.8654406416	29.8208955223881
3390	2610	1055.76557979414	29.8208955223881
3390	2620	1052.6264489909	29.8208955223881
3390	2630	1050.61734635813	29.8208955223881
3390	2640	1045.89138230968	29.8208955223881
3390	2650	1041.53750284654	29.8208955223881
3390	2660	1039.32862977226	29.8208955223881
3390	2670	1039.1274950378	29.8208955223881
3390	2680	1037.73929571787	29.8208955223881
3390	2690	1032.44509449003	29.8208955223881
3390	2700	1026.7627315627	29.8208955223881
3390	2710	1018.95022999621	29.8208955223881
3390	2720	1010.42174841875	29.8208955223881
3390	2730	1005.19869527281	29.8208955223881
3390	2740	1001.58174903041	29.8208955223881
3390	2750	993.767851591005	29.8208955223881
3390	2760	986.642053545251	29.8208955223881
3390	2770	984.849346909371	29.8208955223881
3390	2780	982.210423545676	29.8208955223881
3390	2790	980.452180510071	29.8208955223881
3390	2800	976.697883966552	29.8208955223881
3390	2810	972.476053984905	29.8208955223881
3390	2820	969.375502053645	29.8208955223881
3390	2830	967.982277873238	29.8208955223881
3390	2840	962.280087738455	29.8208955223881
3390	2850	959.096369539026	29.8208955223881
3390	2860	955.798771225582	29.8208955223881
3390	2870	953.230240716973	29.8208955223881
3390	2880	951.764940823697	29.8208955223881
3390	2890	947.406194433911	29.8208955223881
3391	2440	132.666037520323	NaN
3391	2450	135.387245343361	NaN
3391	2460	138.754692170831	NaN
3391	2470	141.24107722343	NaN
3391	2480	144.263277807988	NaN
3391	2490	144.329692586487	NaN
3391	2500	145.421012228639	NaN
3391	2510	144.11200376751	NaN
3391	2520	145.217810750728	NaN
3391	2530	146.491626927117	NaN
3391	2540	148.123714190383	NaN
3391	2550	150.491160604631	NaN
3391	2560	157.922287228164	NaN
3391	2570	156.681584836073	NaN
3391	2580	162.604275254554	NaN
3391	2590	164.23229829246	NaN
3391	2600	166.30462309452	NaN
3391	2610	168.078002026508	NaN
3391	2620	164.95226536212	NaN
3391	2630	164.601100712257	NaN
3391	2640	163.476383870792	NaN
3391	2650	162.490533178582	NaN
3391	2660	161.073344271136	NaN
3391	2670	160.70544753573	NaN
3391	2680	159.489281624243	NaN
3391	2690	160.376678750315	NaN
3391	2700	162.661796026293	NaN
3391	2710	164.325438344153	NaN
3391	2720	164.234705741503	NaN
3391	2730	166.117157678472	NaN
3391	2740	167.006340170004	NaN
3391	2750	169.523750018099	NaN
3391	2760	170.433644980998	NaN
3391	2770	173.884478112333	NaN
3391	2780	175.180493666945	NaN
3391	2790	178.274875179401	NaN
3391	2800	176.558443311492	NaN
3391	2810	176.909398183316	NaN
3391	2820	175.351344373733	NaN
3391	2830	175.980487057845	NaN
3391	2840	177.389526782094	NaN
3391	2850	177.241673284361	NaN
3391	2860	176.386669029361	NaN
3391	2870	176.25425767156	NaN
3391	2880	175.993974820824	NaN
3391	2890	175.628186035335	NaN
3392	2600	1264.48612348816	NaN
3392	2610	1268.87469971396	NaN
3392	2620	1271.33582115177	NaN
3392	2630	1273.691007518	NaN
3392	2640	1277.03726324255	NaN
3392	2650	1279.55055966727	NaN
3392	2660	1282.26537676768	NaN
3392	2670	1283.54275293745	NaN
3392	2680	1284.00316286141	NaN
3392	2690	1283.43069234869	NaN
3392	2700	1285.32022676826	NaN
3392	2710	1285.15811280062	NaN
3392	2720	1287.10094552338	NaN
3392	2730	1287.57661822596	NaN
3392	2740	1288.29122828279	NaN
3392	2750	1288.75550274099	NaN
3392	2760	1288.75240690856	NaN
3392	2770	1290.09984279094	NaN
3392	2780	1289.83421022	NaN
3392	2790	1288.80691790045	NaN
3392	2800	1289.45735036227	NaN
3392	2810	1289.32345828399	NaN
3392	2820	1289.17504483837	NaN
3392	2830	1290.01179753243	NaN
3392	2840	1290.98180527226	NaN
3392	2850	1291.70088281824	NaN
3392	2860	1292.34890491092	NaN
3392	2870	1292.39445679982	NaN
3392	2880	1292.45197663054	NaN
3392	2890	1292.41724760205	NaN
3393	450	434.934463695371	27.5074626865672
3393	460	435.996122309356	27.5074626865672
3393	470	440.15528695333	27.5074626865672
3393	480	441.101557321315	27.5074626865672
3393	490	440.525490140697	27.5074626865672
3393	500	438.792909917373	27.5074626865672
3393	510	437.643555180431	27.5074626865672
3393	520	436.880617331045	27.5074626865672
3393	530	436.246720005267	27.5074626865672
3393	540	434.97178683042	27.5074626865672
3393	550	434.13655793536	27.5074626865672
3393	560	434.422250030815	27.5074626865672
3393	570	435.010266893255	27.5074626865672
3393	580	435.764367862841	27.5074626865672
3393	590	435.750004123101	27.5074626865672
3393	600	434.921006973427	27.5074626865672
3393	610	434.87121654622	27.5074626865672
3393	620	434.735995633195	27.5074626865672
3393	630	434.851902364508	27.5074626865672
3393	640	434.644773161669	27.5074626865672
3393	650	434.540525032378	27.5074626865672
3393	660	433.363391456611	27.5074626865672
3393	670	430.994358830053	27.5074626865672
3393	680	429.998560813063	27.5074626865672
3393	690	428.532070196535	27.5074626865672
3393	700	424.48166523637	27.5074626865672
3393	710	420.752560913927	27.5074626865672
3393	720	415.047591577951	27.5074626865672
3393	730	410.010832183906	27.5074626865672
3393	740	401.96762560666	27.5074626865672
3393	750	395.762865014464	27.5074626865672
3393	760	391.586770682728	27.5074626865672
3393	770	388.949053932587	27.5074626865672
3393	780	388.680622910155	27.5074626865672
3393	790	389.548975753034	27.5074626865672
3393	800	383.156209980292	27.5074626865672
3393	810	376.734851039784	27.5074626865672
3393	820	375.191677367079	27.5074626865672
3393	830	373.685886084158	27.5074626865672
3393	840	371.588457559135	27.5074626865672
3393	850	370.612014821408	27.5074626865672
3393	860	369.541139798697	27.5074626865672
3393	870	367.775530210758	27.5074626865672
3393	880	365.013253758727	27.5074626865672
3393	890	359.970070584372	27.5074626865672
3393	900	358.38323336431	27.5074626865672
3393	910	357.431391309858	27.5074626865672
3393	920	357.957289687236	27.5074626865672
3393	930	358.472228869438	27.5074626865672
3393	940	360.683100194417	27.5074626865672
3393	950	361.301159838433	27.5074626865672
3393	960	362.088077450822	27.5074626865672
3393	970	363.025499506714	27.5074626865672
3393	980	364.823259768798	27.5074626865672
3393	990	369.681550038564	27.5074626865672
3393	1000	375.421312528151	27.5074626865672
3393	1010	385.618188070648	27.5074626865672
3393	1020	401.521684784075	27.5074626865672
3393	1030	412.046767072113	27.5074626865672
3393	1040	418.88517671527	27.5074626865672
3393	1050	422.163763594062	27.5074626865672
3393	1060	423.952430827186	27.5074626865672
3393	1070	419.123999677625	27.5074626865672
3393	1080	412.271654012947	27.5074626865672
3393	1090	406.099197489876	27.5074626865672
3393	1100	402.421632740643	27.5074626865672
3393	1110	397.76722002774	27.5074626865672
3393	1120	392.438872885174	27.5074626865672
3393	1130	388.192062796505	27.5074626865672
3393	1140	384.285444385662	27.5074626865672
3393	1150	379.324712954289	27.5074626865672
3393	1160	373.691892899349	27.5074626865672
3393	1170	371.090216908455	27.5074626865672
3393	1180	368.435733518071	27.5074626865672
3393	1190	367.631703400315	27.5074626865672
3394	1210	365.743948572287	27.5074626865672
3394	1220	369.501040452721	27.5074626865672
3394	1230	368.987372725156	27.5074626865672
3394	1240	369.414550573604	27.5074626865672
3394	1250	367.710183588436	27.5074626865672
3394	1260	366.313202649355	27.5074626865672
3394	1270	365.669253519159	27.5074626865672
3394	1280	365.195224458297	27.5074626865672
3394	1290	364.648959352426	27.5074626865672
3394	1300	364.394024839698	27.5074626865672
3394	1310	363.507924574912	27.5074626865672
3394	1320	364.881632543292	27.5074626865672
3394	1330	366.82782418701	27.5074626865672
3394	1340	367.643559738288	27.5074626865672
3394	1350	369.429393767694	27.5074626865672
3394	1360	369.516795717058	27.5074626865672
3394	1370	367.603816241962	27.5074626865672
3394	1380	366.384969424362	27.5074626865672
3394	1390	366.619316148585	27.5074626865672
3394	1400	366.095487590282	27.5074626865672
3394	1410	367.89379711683	27.5074626865672
3394	1420	366.83730670052	27.5074626865672
3394	1430	369.106596599423	27.5074626865672
3394	1440	369.894241040233	27.5074626865672
3394	1450	369.918342223241	27.5074626865672
3394	1460	369.983667976274	27.5074626865672
3394	1470	369.457592891428	27.5074626865672
3394	1480	367.161574353999	27.5074626865672
3394	1490	362.520876745153	27.5074626865672
3394	1500	362.475363650868	27.5074626865672
3394	1510	359.322480995869	27.5074626865672
3394	1520	354.376648367817	27.5074626865672
3394	1530	352.792276760101	27.5074626865672
3394	1540	353.690841849134	27.5074626865672
3394	1550	351.12694312029	27.5074626865672
3394	1560	345.023653866571	27.5074626865672
3394	1570	339.800226736833	27.5074626865672
3394	1580	335.936192094812	27.5074626865672
3394	1590	330.265961988444	27.5074626865672
3394	1600	323.548256350455	27.5074626865672
3394	1610	311.877617114669	27.5074626865672
3394	1620	301.561621072621	27.5074626865672
3394	1630	292.745059869459	27.5074626865672
3394	1640	286.572216132412	27.5074626865672
3394	1650	278.714048588935	27.5074626865672
3394	1660	274.932514984555	27.5074626865672
3394	1670	269.288747027189	27.5074626865672
3394	1680	265.547545014343	27.5074626865672
3394	1690	258.895178403133	27.5074626865672
3394	1700	251.779110980121	27.5074626865672
3394	1710	247.270476623346	27.5074626865672
3394	1720	242.782854125165	27.5074626865672
3394	1730	236.127041360362	27.5074626865672
3394	1740	228.008989060851	27.5074626865672
3394	1750	219.11190114376	27.5074626865672
3394	1760	209.715184449753	27.5074626865672
3394	1770	205.569759398196	27.5074626865672
3394	1780	198.39726487177	27.5074626865672
3394	1790	188.426721360838	27.5074626865672
3394	1800	180.247422331858	27.5074626865672
3394	1810	173.705676358284	27.5074626865672
3394	1820	169.893167654768	27.5074626865672
3394	1830	160.585718713072	27.5074626865672
3394	1840	155.148781190404	27.5074626865672
3394	1850	149.860940957172	27.5074626865672
3394	1860	142.02600279495	27.5074626865672
3394	1870	133.903465358209	27.5074626865672
3394	1880	128.558843504397	27.5074626865672
3394	1890	120.181982850385	27.5074626865672
3394	1900	112.650044514197	27.5074626865672
3394	1910	106.387639175977	27.5074626865672
3394	1920	101.410879161824	27.5074626865672
3394	1930	96.03491018552	27.5074626865672
3394	1940	92.434110196678	27.5074626865672
3394	1950	89.8416922449693	27.5074626865672
3394	1960	86.5688913357403	27.5074626865672
3394	1970	82.5048946280708	27.5074626865672
3394	1980	81.5599537732626	27.5074626865672
3394	1990	80.9575175824243	27.5074626865672
3394	2000	77.9535834670265	27.5074626865672
3394	2010	73.0307384867681	27.5074626865672
3394	2020	66.6570862215736	27.5074626865672
3394	2030	61.5737474931327	27.5074626865672
3394	2040	57.7010685853129	27.5074626865672
3394	2050	54.80742139366	27.5074626865672
3394	2060	53.413493975577	27.5074626865672
3394	2070	51.8828457318519	27.5074626865672
3394	2080	50.9458548353574	27.5074626865672
3394	2090	50.9445608928039	27.5074626865672
3394	2100	52.5064487337402	27.5074626865672
3394	2110	54.9655121863788	27.5074626865672
3394	2120	58.3200980289549	27.5074626865672
3394	2130	60.0302547817061	27.5074626865672
3394	2140	60.8732282929458	27.5074626865672
3395	1560	1321.81643327384	NaN
3395	1570	1318.96746210936	NaN
3395	1580	1315.79629486899	NaN
3395	1590	1308.87429436618	NaN
3395	1600	1298.3065750831	NaN
3395	1610	1290.92021496712	NaN
3395	1620	1288.00414598585	NaN
3395	1630	1285.37121140547	NaN
3395	1640	1281.42158827098	NaN
3395	1650	1277.0637613192	NaN
3395	1660	1274.73960514012	NaN
3395	1670	1270.98782994076	NaN
3395	1680	1267.26390176758	NaN
3395	1690	1265.54288864064	NaN
3395	1700	1263.97535169436	NaN
3395	1710	1260.60967373077	NaN
3395	1720	1257.57855179325	NaN
3395	1730	1253.13374731653	NaN
3395	1740	1251.39887848075	NaN
3395	1750	1247.22856805143	NaN
3395	1760	1243.54192165028	NaN
3395	1770	1238.78604847695	NaN
3395	1780	1233.25751892546	NaN
3395	1790	1226.54688252131	NaN
3395	1800	1219.83997796567	NaN
3395	1810	1214.12967125721	NaN
3395	1820	1207.46293845329	NaN
3395	1830	1203.57195923922	NaN
3395	1840	1202.65804468257	NaN
3395	1850	1204.85484962361	NaN
3395	1860	1205.76927464028	NaN
3395	1870	1204.85999681495	NaN
3395	1880	1202.58853260381	NaN
3395	1890	1200.11558461925	NaN
3395	1900	1199.51952881402	NaN
3395	1910	1201.40521187455	NaN
3395	1920	1200.38688395907	NaN
3395	1930	1198.94118545909	NaN
3395	1940	1196.48376890543	NaN
3395	1950	1194.47552526567	NaN
3395	1960	1192.27368922947	NaN
3396	20	286.070929126304	28.0746268656716
3396	30	287.984977002347	28.0746268656716
3396	40	290.170297958407	28.0746268656716
3396	50	289.797498869054	28.0746268656716
3396	60	291.237008347942	28.0746268656716
3396	70	290.490208737439	28.0746268656716
3396	80	290.603270566031	28.0746268656716
3396	90	290.518574801309	28.0746268656716
3396	100	290.878519433712	28.0746268656716
3396	110	290.86667772284	28.0746268656716
3396	120	290.64885616755	28.0746268656716
3396	130	290.796735591491	28.0746268656716
3396	140	290.784001814471	28.0746268656716
3396	150	290.821626977042	28.0746268656716
3396	160	291.927873300041	28.0746268656716
3396	170	290.977684560909	28.0746268656716
3396	180	291.626003535304	28.0746268656716
3396	190	291.114374213963	28.0746268656716
3396	200	292.510837269572	28.0746268656716
3396	210	292.05106883106	28.0746268656716
3396	220	292.030398130208	28.0746268656716
3396	230	292.941027153902	28.0746268656716
3396	240	292.754627618605	28.0746268656716
3396	250	293.762909295556	28.0746268656716
3396	260	292.879451973038	28.0746268656716
3396	270	293.376883124833	28.0746268656716
3396	280	293.544640658301	28.0746268656716
3396	290	295.650899225135	28.0746268656716
3396	300	296.337128527248	28.0746268656716
3396	310	295.703169954188	28.0746268656716
3396	320	294.115050183702	28.0746268656716
3396	330	292.471796735587	28.0746268656716
3396	340	292.400992206291	28.0746268656716
3396	350	292.608070983919	28.0746268656716
3396	360	293.71659951219	28.0746268656716
3396	370	295.283492626562	28.0746268656716
3396	380	296.031116289122	28.0746268656716
3396	390	296.428075664346	28.0746268656716
3396	400	296.503900290855	28.0746268656716
3396	410	297.700159122954	28.0746268656716
3396	420	298.71065646802	28.0746268656716
3396	430	299.578787649521	28.0746268656716
3396	440	300.19683465898	28.0746268656716
3396	450	301.076885649855	28.0746268656716
3396	460	300.587542152312	28.0746268656716
3396	470	301.294907356986	28.0746268656716
3396	480	300.73172282782	28.0746268656716
3396	490	301.460980895662	28.0746268656716
3396	500	301.096391621746	28.0746268656716
3396	510	301.498453493062	28.0746268656716
3396	520	301.382794983811	28.0746268656716
3396	530	302.237068345739	28.0746268656716
