## Supplementary material for "On multistability and constitutive relations of motion of MDA-MB-231 cells on Fibronectin lanes": data_set_6_blebb_10min (part 11 of 12)

1	20	181.507906760892	21.9850746268657
3396	540	303.33080221102	28.0746268656716
3396	550	300.940154088168	28.0746268656716
3396	560	300.157780908416	28.0746268656716
3396	570	298.718162436043	28.0746268656716
3396	580	297.161993973905	28.0746268656716
3396	590	295.338009988458	28.0746268656716
3396	600	296.929857073169	28.0746268656716
3396	610	299.437577548047	28.0746268656716
3396	620	301.602943027404	28.0746268656716
3396	630	304.085376782405	28.0746268656716
3396	640	304.010690232528	28.0746268656716
3396	650	305.159602106958	28.0746268656716
3396	660	303.721802181032	28.0746268656716
3396	670	302.398684230259	28.0746268656716
3396	680	300.099858402723	28.0746268656716
3396	690	299.811918320564	28.0746268656716
3396	700	300.005820687892	28.0746268656716
3396	710	300.514253465842	28.0746268656716
3396	720	300.487381869193	28.0746268656716
3396	730	301.474861029002	28.0746268656716
3396	740	302.361712180237	28.0746268656716
3396	750	304.679951160637	28.0746268656716
3396	760	307.406445496744	28.0746268656716
3396	770	306.805603858814	28.0746268656716
3396	780	306.201198603945	28.0746268656716
3396	790	306.059903966019	28.0746268656716
3396	800	308.153425838421	28.0746268656716
3396	810	311.418927125237	28.0746268656716
3396	820	310.89623346216	28.0746268656716
3396	830	310.102561784987	28.0746268656716
3396	840	309.894510298989	28.0746268656716
3397	10	1011.04121010765	28.0746268656716
3397	20	1010.13040418017	28.0746268656716
3397	30	1010.39890387325	28.0746268656716
3397	40	1010.31635301156	28.0746268656716
3397	50	1010.93190082088	28.0746268656716
3397	60	1011.43081870724	28.0746268656716
3397	70	1009.09339706303	28.0746268656716
3397	80	1009.14454941769	28.0746268656716
3397	90	1009.332193197	28.0746268656716
3397	100	1009.60558268755	28.0746268656716
3397	110	1008.56482784579	28.0746268656716
3397	120	1007.45998535177	28.0746268656716
3397	130	1004.97532746751	28.0746268656716
3397	140	1005.16150793275	28.0746268656716
3397	150	1002.94605977387	28.0746268656716
3397	160	1005.88021960897	28.0746268656716
3397	170	1009.81439031969	28.0746268656716
3397	180	1012.23579806352	28.0746268656716
3397	190	1015.73771547544	28.0746268656716
3397	200	1021.18594994682	28.0746268656716
3397	210	1026.75419600777	28.0746268656716
3397	220	1031.42793810222	28.0746268656716
3397	230	1034.76753226544	28.0746268656716
3397	240	1037.13484065073	28.0746268656716
3397	250	1040.8449338364	28.0746268656716
3397	260	1044.73790442659	28.0746268656716
3397	270	1049.14784876079	28.0746268656716
3397	280	1053.65802543884	28.0746268656716
3397	290	1058.74602318778	28.0746268656716
3397	300	1063.02598318289	28.0746268656716
3397	310	1067.98406301821	28.0746268656716
3397	320	1071.77836815588	28.0746268656716
3397	330	1074.74124481817	28.0746268656716
3397	340	1080.71939349437	28.0746268656716
3397	350	1084.26260952283	28.0746268656716
3397	360	1088.46976366933	28.0746268656716
3397	370	1090.3085908513	28.0746268656716
3397	380	1088.32741136022	28.0746268656716
3397	390	1088.33100339904	28.0746268656716
3397	400	1088.39121486852	28.0746268656716
3397	410	1087.72502712932	28.0746268656716
3397	420	1085.58076540189	28.0746268656716
3397	430	1082.30289129123	28.0746268656716
3397	440	1075.89792457898	28.0746268656716
3397	450	1070.67257356149	28.0746268656716
3397	460	1066.04255271703	28.0746268656716
3397	470	1059.98941676877	28.0746268656716
3397	480	1054.86347204037	28.0746268656716
3397	490	1050.39727014182	28.0746268656716
3397	500	1046.55887861414	28.0746268656716
3397	510	1044.26716879358	28.0746268656716
3397	520	1040.73668276059	28.0746268656716
3397	530	1038.71259145376	28.0746268656716
3397	540	1035.10017654397	28.0746268656716
3397	550	1032.00638970282	28.0746268656716
3397	560	1029.74959697133	28.0746268656716
3397	570	1028.03635641716	28.0746268656716
3397	580	1024.60923593764	28.0746268656716
3397	590	1021.08097817043	28.0746268656716
3397	600	1016.4760306235	28.0746268656716
3397	610	1010.84385819262	28.0746268656716
3397	620	1006.15714082882	28.0746268656716
3397	630	1001.1252652666	28.0746268656716
3397	640	997.11482110737	28.0746268656716
3397	650	995.496757963718	28.0746268656716
3397	660	995.935563599057	28.0746268656716
3397	670	995.575909393674	28.0746268656716
3397	680	993.400759665827	28.0746268656716
3397	690	991.212084896812	28.0746268656716
3397	700	988.895848639464	28.0746268656716
3397	710	982.725801069931	28.0746268656716
3397	720	979.758764427077	28.0746268656716
3397	730	982.192464874674	28.0746268656716
3397	740	983.286483999947	28.0746268656716
3397	750	983.072475153355	28.0746268656716
3397	760	983.420062087891	28.0746268656716
3397	770	984.929682429855	28.0746268656716
3397	780	986.427268000762	28.0746268656716
3397	790	986.192680445227	28.0746268656716
3397	800	987.350333771157	28.0746268656716
3397	810	988.149190697099	28.0746268656716
3397	820	991.159273218083	28.0746268656716
3397	830	994.136734521653	28.0746268656716
3397	840	995.506655896775	28.0746268656716
3397	850	998.675111329419	28.0746268656716
3397	860	1000.07345411154	28.0746268656716
3397	870	1002.8752207063	28.0746268656716
3397	880	1002.65710385384	28.0746268656716
3397	890	1003.7349364701	28.0746268656716
3397	900	1004.19190965967	28.0746268656716
3397	910	1004.4342561993	28.0746268656716
3397	920	1004.65936445246	28.0746268656716
3397	930	1004.37298415149	28.0746268656716
3397	940	1002.56479495827	28.0746268656716
3397	950	1002.02166281292	28.0746268656716
3397	960	1002.80499332875	28.0746268656716
3397	970	1003.35250707531	28.0746268656716
3397	980	1004.63514005897	28.0746268656716
3397	990	1005.06690013531	28.0746268656716
3397	1000	1006.24528842989	28.0746268656716
3397	1010	1006.72088187346	28.0746268656716
3397	1020	1007.57611370323	28.0746268656716
3397	1030	1006.038002801	28.0746268656716
3397	1040	1005.94862373018	28.0746268656716
3397	1050	1007.39571874158	28.0746268656716
3397	1060	1006.02265123305	28.0746268656716
3397	1070	1006.98271187218	28.0746268656716
3397	1080	1007.28067124808	28.0746268656716
3397	1090	1007.38388960377	28.0746268656716
3397	1100	1007.86692115023	28.0746268656716
3397	1110	1006.57518500944	28.0746268656716
3397	1120	1005.59035373861	28.0746268656716
3397	1130	1004.29009600168	28.0746268656716
3397	1140	1004.44843784782	28.0746268656716
3397	1150	1004.81233153834	28.0746268656716
3397	1160	1004.45002056722	28.0746268656716
3397	1170	1005.73363476949	28.0746268656716
3397	1180	1006.84367692865	28.0746268656716
3397	1190	1006.64224655413	28.0746268656716
3397	1200	1010.72439526231	28.0746268656716
3397	1210	1009.2431710205	28.0746268656716
3397	1220	1008.16392910993	28.0746268656716
3397	1230	1007.27371832066	28.0746268656716
3397	1240	1006.8720326714	28.0746268656716
3397	1250	1006.53289181435	28.0746268656716
3397	1260	1007.81691896936	28.0746268656716
3397	1270	1007.78553151376	28.0746268656716
3397	1280	1010.22904337903	28.0746268656716
3397	1290	1010.67825094407	28.0746268656716
3397	1300	1009.0514434674	28.0746268656716
3397	1310	1008.22628998036	28.0746268656716
3397	1320	1006.6076157021	28.0746268656716
3397	1330	1006.15945561344	28.0746268656716
3397	1340	1004.33908376793	28.0746268656716
3397	1350	1004.48026898264	28.0746268656716
3397	1360	1004.2107646407	28.0746268656716
3397	1370	1003.68902645789	28.0746268656716
3397	1380	1006.20066058635	28.0746268656716
3397	1390	1005.33430785754	28.0746268656716
3397	1400	1006.76483872626	28.0746268656716
3397	1410	1008.03731529201	28.0746268656716
3397	1420	1006.39220877977	28.0746268656716
3397	1430	1005.09060744241	28.0746268656716
3397	1440	1002.63000990076	28.0746268656716
3397	1450	1003.14725408198	28.0746268656716
3397	1460	1003.50244926835	28.0746268656716
3397	1470	1003.49858214473	28.0746268656716
3397	1480	1003.48048957087	28.0746268656716
3397	1490	1004.44974863089	28.0746268656716
3397	1500	1003.32808104191	28.0746268656716
3397	1510	1002.55018202768	28.0746268656716
3397	1520	1002.7819443505	28.0746268656716
3397	1530	1002.09775461786	28.0746268656716
3397	1540	1002.52695689849	28.0746268656716
3397	1550	1002.57415401987	28.0746268656716
3397	1560	1002.02291971586	28.0746268656716
3397	1570	1003.66582315836	28.0746268656716
3397	1580	1003.93081144756	28.0746268656716
3397	1590	1003.70263894744	28.0746268656716
3397	1600	1004.66516345233	28.0746268656716
3397	1610	1005.34239812058	28.0746268656716
3397	1620	1004.65855332572	28.0746268656716
3397	1630	1004.78396991719	28.0746268656716
3397	1640	1005.50011283801	28.0746268656716
3397	1650	1004.17859307148	28.0746268656716
3397	1660	1003.9492960365	28.0746268656716
3397	1670	1005.43656271592	28.0746268656716
3397	1680	1005.22610425685	28.0746268656716
3397	1690	1004.84027700798	28.0746268656716
3397	1700	1003.12127879333	28.0746268656716
3398	1440	387.693029191261	28.0746268656716
3398	1450	388.621682633136	28.0746268656716
3398	1460	388.409827695901	28.0746268656716
3398	1470	387.419667379082	28.0746268656716
3398	1480	388.478527550479	28.0746268656716
3398	1490	389.197456520908	28.0746268656716
3398	1500	385.434811528072	28.0746268656716
3398	1510	384.575270029786	28.0746268656716
3398	1520	382.957981782318	28.0746268656716
3398	1530	382.511214263771	28.0746268656716
3398	1540	381.711658171458	28.0746268656716
3398	1550	380.233765855023	28.0746268656716
3398	1560	380.714365711406	28.0746268656716
3398	1570	386.412986766442	28.0746268656716
3398	1580	388.996724643755	28.0746268656716
3398	1590	391.734001372662	28.0746268656716
3398	1600	394.000571380151	28.0746268656716
3398	1610	395.655735497688	28.0746268656716
3398	1620	399.407167634149	28.0746268656716
3398	1630	402.072261727816	28.0746268656716
3398	1640	405.556219155129	28.0746268656716
3398	1650	409.714510370317	28.0746268656716
3398	1660	416.05741880879	28.0746268656716
3398	1670	418.790884765186	28.0746268656716
3398	1680	420.898801922118	28.0746268656716
3398	1690	418.00307180841	28.0746268656716
3398	1700	415.746039415689	28.0746268656716
3398	1710	414.645537646655	28.0746268656716
3398	1720	414.697771979862	28.0746268656716
3398	1730	412.647535052539	28.0746268656716
3398	1740	408.761300298336	28.0746268656716
3398	1750	408.409156267227	28.0746268656716
3398	1760	406.962200087721	28.0746268656716
3398	1770	404.119179429385	28.0746268656716
3398	1780	398.265263640783	28.0746268656716
3399	1640	156.719001077602	28.0746268656716
3399	1650	154.423185338982	28.0746268656716
3399	1660	152.90504444975	28.0746268656716
3399	1670	151.22681468977	28.0746268656716
3399	1680	150.817443377158	28.0746268656716
3399	1690	151.031360607604	28.0746268656716
3399	1700	148.456107628941	28.0746268656716
3399	1710	148.673264081002	28.0746268656716
3399	1720	147.568528808357	28.0746268656716
3399	1730	145.521520513769	28.0746268656716
3399	1740	145.847755848209	28.0746268656716
3399	1750	143.205731817113	28.0746268656716
3399	1760	142.346441948081	28.0746268656716
3399	1770	142.32659781046	28.0746268656716
3399	1780	141.360047814354	28.0746268656716
3399	1790	142.883490280125	28.0746268656716
3399	1800	142.458165837768	28.0746268656716
3399	1810	140.45036040309	28.0746268656716
3399	1820	137.349848383924	28.0746268656716
3399	1830	137.771420465674	28.0746268656716
3399	1840	137.839780653716	28.0746268656716
3399	1850	137.517263613993	28.0746268656716
3399	1860	137.381245869722	28.0746268656716
3399	1870	138.000534343874	28.0746268656716
3399	1880	137.507293085328	28.0746268656716
3399	1890	137.127413419471	28.0746268656716
3399	1900	137.880856905405	28.0746268656716
3399	1910	137.25052722507	28.0746268656716
3399	1920	138.749431554327	28.0746268656716
3399	1930	137.169729945422	28.0746268656716
3399	1940	133.12284058486	28.0746268656716
3399	1950	132.655418956839	28.0746268656716
3399	1960	131.028742546892	28.0746268656716
3399	1970	129.862996784986	28.0746268656716
3399	1980	123.263191364959	28.0746268656716
3399	1990	128.866021637784	28.0746268656716
3399	2000	128.188058517441	28.0746268656716
3399	2010	128.325183734967	28.0746268656716
3399	2020	128.578292246828	28.0746268656716
3399	2030	127.452626495055	28.0746268656716
3399	2040	127.51085619533	28.0746268656716
3399	2050	126.079907589198	28.0746268656716
3399	2060	125.179815128867	28.0746268656716
3399	2070	124.888888771236	28.0746268656716
3399	2080	125.373958621217	28.0746268656716
3399	2090	124.400321284577	28.0746268656716
3399	2100	124.046004486654	28.0746268656716
3399	2110	124.189215865056	28.0746268656716
3399	2120	122.954080524471	28.0746268656716
3399	2130	123.068929227284	28.0746268656716
3399	2140	123.620010024445	28.0746268656716
3399	2150	123.168549346751	28.0746268656716
3399	2160	123.605886049647	28.0746268656716
3399	2170	123.027493524791	28.0746268656716
3399	2180	123.179449384666	28.0746268656716
3399	2190	122.190900825458	28.0746268656716
3399	2200	122.969033638629	28.0746268656716
3399	2210	122.637086816806	28.0746268656716
3399	2220	121.951432654891	28.0746268656716
3399	2230	118.924005035004	28.0746268656716
3399	2240	122.00546648895	28.0746268656716
3399	2250	116.940592260401	28.0746268656716
3399	2260	117.778399228732	28.0746268656716
3399	2270	118.046551540833	28.0746268656716
3399	2280	118.1871433554	28.0746268656716
3399	2290	117.418222315658	28.0746268656716
3399	2300	117.13905198388	28.0746268656716
3399	2310	116.674683557538	28.0746268656716
3399	2320	116.261615611088	28.0746268656716
3399	2330	115.960788434783	28.0746268656716
3399	2340	116.044879568816	28.0746268656716
3400	1940	418.70411816053	28.0746268656716
3400	1950	418.487698661568	28.0746268656716
3400	1960	418.099739673975	28.0746268656716
3400	1970	417.695143761424	28.0746268656716
3400	1980	413.638365081883	28.0746268656716
3400	1990	410.847294279131	28.0746268656716
3400	2000	407.410677464625	28.0746268656716
3400	2010	405.725165680912	28.0746268656716
3400	2020	405.768228936758	28.0746268656716
3400	2030	404.277067235015	28.0746268656716
3400	2040	404.148347393594	28.0746268656716
3400	2050	402.840408471362	28.0746268656716
3400	2060	403.051131122748	28.0746268656716
3400	2070	403.522675253756	28.0746268656716
3400	2080	401.850536532027	28.0746268656716
3400	2090	398.752204342836	28.0746268656716
3400	2100	396.007397789366	28.0746268656716
3400	2110	392.300413677444	28.0746268656716
3400	2120	388.931033983328	28.0746268656716
3400	2130	385.26374157754	28.0746268656716
3400	2140	381.680402645148	28.0746268656716
3400	2150	379.175820303668	28.0746268656716
3400	2160	376.549147158274	28.0746268656716
3400	2170	373.129021120506	28.0746268656716
3400	2180	370.642289011026	28.0746268656716
3400	2190	369.981054630872	28.0746268656716
3400	2200	368.069566458097	28.0746268656716
3400	2210	366.508816716012	28.0746268656716
3400	2220	365.292732176227	28.0746268656716
3400	2230	363.104599236812	28.0746268656716
3400	2240	360.927260431249	28.0746268656716
3400	2250	358.914950265418	28.0746268656716
3400	2260	357.00196102598	28.0746268656716
3400	2270	355.893240603503	28.0746268656716
3400	2280	352.630032382817	28.0746268656716
3400	2290	349.503603367029	28.0746268656716
3400	2300	346.329563209507	28.0746268656716
3400	2310	343.882900623107	28.0746268656716
3400	2320	347.561594342343	28.0746268656716
3400	2330	342.004263537862	28.0746268656716
3400	2340	339.336141429992	28.0746268656716
3400	2350	339.530277953353	28.0746268656716
3400	2360	342.215927547524	28.0746268656716
3400	2370	345.944380118755	28.0746268656716
3400	2380	348.007084776722	28.0746268656716
3400	2390	348.14539708338	28.0746268656716
3400	2400	356.439478005013	28.0746268656716
3400	2410	372.984410059665	28.0746268656716
3400	2420	382.192766709144	28.0746268656716
3400	2430	384.737965751226	28.0746268656716
3400	2440	385.753715230012	28.0746268656716
3400	2450	385.286183465203	28.0746268656716
3400	2460	383.998570777216	28.0746268656716
3400	2470	382.529294121504	28.0746268656716
3400	2480	379.702672281615	28.0746268656716
3400	2490	380.246168331697	28.0746268656716
3400	2500	382.294272784267	28.0746268656716
3400	2510	383.499185180918	28.0746268656716
3400	2520	383.132738889752	28.0746268656716
3400	2530	383.090618867066	28.0746268656716
3400	2540	379.520811368361	28.0746268656716
3400	2550	375.416505510644	28.0746268656716
3400	2560	366.282276974219	28.0746268656716
3400	2570	358.005512641112	28.0746268656716
3400	2580	357.239549304951	28.0746268656716
3400	2590	355.167400317992	28.0746268656716
3400	2600	354.36824847105	28.0746268656716
3400	2610	353.841860060483	28.0746268656716
3400	2620	351.247400950474	28.0746268656716
3400	2630	350.280061892075	28.0746268656716
3400	2640	349.073115437457	28.0746268656716
3400	2650	348.223636692377	28.0746268656716
3400	2660	346.907851775529	28.0746268656716
3400	2670	348.003433837778	28.0746268656716
3400	2680	346.456691878574	28.0746268656716
3400	2690	346.073230763477	28.0746268656716
3400	2700	344.615114207816	28.0746268656716
3400	2710	340.84797131714	28.0746268656716
3400	2720	332.249339227008	28.0746268656716
3400	2730	324.938426835775	28.0746268656716
3400	2740	316.462117996009	28.0746268656716
3400	2750	313.626877162248	28.0746268656716
3401	2030	1000.91892642907	28.0746268656716
3401	2040	1001.01746601861	28.0746268656716
3401	2050	1000.99710026553	28.0746268656716
3401	2060	1000.25050882741	28.0746268656716
3401	2070	1003.04893992523	28.0746268656716
3401	2080	1000.01351826479	28.0746268656716
3401	2090	998.982648289268	28.0746268656716
3401	2100	998.608185200664	28.0746268656716
3401	2110	998.255332662354	28.0746268656716
3401	2120	998.433517708903	28.0746268656716
3401	2130	998.463086993827	28.0746268656716
3401	2140	995.231287398807	28.0746268656716
3401	2150	997.178413116972	28.0746268656716
3401	2160	995.974788683145	28.0746268656716
3401	2170	997.295737372123	28.0746268656716
3401	2180	994.678202591179	28.0746268656716
3401	2190	993.636663350083	28.0746268656716
3401	2200	993.238941344257	28.0746268656716
3401	2210	992.975431672965	28.0746268656716
3401	2220	995.425402764826	28.0746268656716
3401	2230	996.093832896544	28.0746268656716
3401	2240	996.584353032329	28.0746268656716
3401	2250	996.782135492544	28.0746268656716
3401	2260	996.47808169397	28.0746268656716
3401	2270	998.340096464714	28.0746268656716
3401	2280	998.675143618877	28.0746268656716
3401	2290	1000.484748674	28.0746268656716
3401	2300	1003.45817563339	28.0746268656716
3401	2310	1007.23476368158	28.0746268656716
3401	2320	1007.74547972377	28.0746268656716
3401	2330	1007.12274826265	28.0746268656716
3401	2340	1006.28594805115	28.0746268656716
3401	2350	1004.85859547877	28.0746268656716
3401	2360	1005.78981023037	28.0746268656716
3401	2370	1005.67491650769	28.0746268656716
3401	2380	1005.83168289926	28.0746268656716
3402	2360	115.662663969322	28.0746268656716
3402	2370	116.372250416559	28.0746268656716
3402	2380	116.277416706665	28.0746268656716
3402	2390	116.314750100551	28.0746268656716
3402	2400	116.402266973223	28.0746268656716
3402	2410	118.509032261051	28.0746268656716
3402	2420	116.492164363358	28.0746268656716
3402	2430	116.929557292501	28.0746268656716
3402	2440	117.013358180778	28.0746268656716
3402	2450	117.293033156757	28.0746268656716
3402	2460	116.790509958396	28.0746268656716
3402	2470	116.953419200033	28.0746268656716
3402	2480	117.031923517751	28.0746268656716
3402	2490	117.023712480807	28.0746268656716
3402	2500	117.047206885563	28.0746268656716
3402	2510	117.111698974623	28.0746268656716
3402	2520	116.749680595426	28.0746268656716
3402	2530	116.569638531428	28.0746268656716
3402	2540	116.970784318693	28.0746268656716
3402	2550	116.804275259206	28.0746268656716
3402	2560	117.059113819968	28.0746268656716
3402	2570	119.222398001726	28.0746268656716
3402	2580	118.655096882854	28.0746268656716
3402	2590	118.968696036939	28.0746268656716
3402	2600	120.575878237635	28.0746268656716
3402	2610	117.99398421448	28.0746268656716
3402	2620	118.395701865635	28.0746268656716
3402	2630	118.074352246562	28.0746268656716
3402	2640	117.659919961997	28.0746268656716
3402	2650	117.586068751816	28.0746268656716
3402	2660	118.023029078012	28.0746268656716
3402	2670	118.092135213429	28.0746268656716
3402	2680	118.198697248655	28.0746268656716
3402	2690	118.043966251427	28.0746268656716
3402	2700	117.677717590105	28.0746268656716
3402	2710	117.473045211725	28.0746268656716
3402	2720	117.496189032161	28.0746268656716
3402	2730	117.436658509821	28.0746268656716
3402	2740	117.740050470086	28.0746268656716
3402	2750	117.001766754765	28.0746268656716
3402	2760	116.465460484076	28.0746268656716
3402	2770	121.543597142588	28.0746268656716
3402	2780	116.894045349033	28.0746268656716
3402	2790	121.215177048547	28.0746268656716
3402	2800	121.654645164318	28.0746268656716
3402	2810	121.327843815405	28.0746268656716
3402	2820	119.716614831349	28.0746268656716
3402	2830	118.436709173971	28.0746268656716
3402	2840	114.63651871423	28.0746268656716
3402	2850	114.024325644114	28.0746268656716
3402	2860	113.775523955877	28.0746268656716
3402	2870	114.121935762072	28.0746268656716
3402	2880	114.562313978079	28.0746268656716
3402	2890	114.283272828643	28.0746268656716
3403	2600	1323.60264299798	NaN
3403	2610	1323.11534126682	NaN
3403	2620	1322.61727772341	NaN
3403	2630	1322.05372838122	NaN
3403	2640	1320.98931776822	NaN
3403	2650	1319.68311516423	NaN
3403	2660	1318.94661521986	NaN
3403	2670	1318.3494423913	NaN
3403	2680	1317.35047513587	NaN
3403	2690	1315.67876862896	NaN
3403	2700	1315.0957111559	NaN
3403	2710	1314.31159861545	NaN
3403	2720	1314.09948341474	NaN
3403	2730	1313.42301444922	NaN
3403	2740	1313.28953395187	NaN
3403	2750	1313.53183025205	NaN
3403	2760	1313.07445174758	NaN
3403	2770	1312.30789906715	NaN
3403	2780	1310.84432280094	NaN
3403	2790	1309.56033019851	NaN
3403	2800	1308.0085963834	NaN
3403	2810	1306.12156298643	NaN
3403	2820	1304.5104051289	NaN
3403	2830	1303.36979831876	NaN
3403	2840	1302.52957774329	NaN
3403	2850	1302.72123833534	NaN
3403	2860	1301.28179636271	NaN
3403	2870	1300.41959044037	NaN
3403	2880	1300.6590239556	NaN
3403	2890	1299.22110003138	NaN
3404	20	845.227345768205	25.2238805970149
3404	30	845.624800862974	25.2238805970149
3404	40	845.78554477344	25.2238805970149
3404	50	845.997187637568	25.2238805970149
3404	60	846.176805955611	25.2238805970149
3404	70	845.992637729164	25.2238805970149
3404	80	846.224876382366	25.2238805970149
3404	90	848.397878055712	25.2238805970149
3404	100	848.884839599196	25.2238805970149
3404	110	852.859460585688	25.2238805970149
3404	120	854.933394144271	25.2238805970149
3404	130	856.879568387104	25.2238805970149
3404	140	857.656276570273	25.2238805970149
3404	150	860.931237439373	25.2238805970149
3404	160	863.197044105226	25.2238805970149
3404	170	865.476642163047	25.2238805970149
3404	180	868.050245076063	25.2238805970149
3404	190	871.234515726424	25.2238805970149
3404	200	872.79944536986	25.2238805970149
3404	210	875.202325202478	25.2238805970149
3404	220	876.821630945218	25.2238805970149
3404	230	879.04546775975	25.2238805970149
3404	240	882.378011511151	25.2238805970149
3404	250	884.633187471439	25.2238805970149
3404	260	887.607123562122	25.2238805970149
3404	270	889.216819687521	25.2238805970149
3404	280	890.891244492732	25.2238805970149
3404	290	892.590121602081	25.2238805970149
3404	300	893.03681029808	25.2238805970149
3404	310	894.029717190479	25.2238805970149
3404	320	894.567269110594	25.2238805970149
3404	330	894.261383423923	25.2238805970149
3404	340	893.846792728341	25.2238805970149
3404	350	895.378889144235	25.2238805970149
3404	360	896.892874109314	25.2238805970149
3404	370	896.079328923704	25.2238805970149
3404	380	897.006378126395	25.2238805970149
3404	390	897.365135504312	25.2238805970149
3404	400	897.78122759933	25.2238805970149
3404	410	897.629580577493	25.2238805970149
3404	420	900.91042906552	25.2238805970149
3404	430	901.531874834718	25.2238805970149
3404	440	901.476507180367	25.2238805970149
3404	450	899.980918605645	25.2238805970149
3404	460	898.708368509137	25.2238805970149
3404	470	895.30478248462	25.2238805970149
3404	480	893.841580025914	25.2238805970149
3404	490	893.385356554199	25.2238805970149
3404	500	894.460188832908	25.2238805970149
3404	510	896.01575997145	25.2238805970149
3404	520	896.837926803923	25.2238805970149
3404	530	897.11006711573	25.2238805970149
3404	540	897.231493455424	25.2238805970149
3404	550	900.723769432523	25.2238805970149
3404	560	902.49579212667	25.2238805970149
3404	570	904.337130734097	25.2238805970149
3404	580	906.424791193071	25.2238805970149
3404	590	906.2712399147	25.2238805970149
3404	600	905.71324177701	25.2238805970149
3404	610	906.71432342622	25.2238805970149
3404	620	909.080975464389	25.2238805970149
3404	630	910.854879557583	25.2238805970149
3404	640	913.88837049492	25.2238805970149
3404	650	916.394929621147	25.2238805970149
3404	660	916.932565151543	25.2238805970149
3404	670	918.711394184096	25.2238805970149
3404	680	920.209378510849	25.2238805970149
3404	690	918.943417469429	25.2238805970149
3404	700	918.570330187893	25.2238805970149
3404	710	916.69416820361	25.2238805970149
3404	720	913.721184069252	25.2238805970149
3404	730	911.533430235264	25.2238805970149
3404	740	908.64989005116	25.2238805970149
3404	750	907.485271854698	25.2238805970149
3404	760	905.154994962516	25.2238805970149
3404	770	904.924492257485	25.2238805970149
3404	780	909.503593469627	25.2238805970149
3404	790	913.73425157723	25.2238805970149
3404	800	920.303656007141	25.2238805970149
3404	810	924.161050173293	25.2238805970149
3404	820	928.306983210595	25.2238805970149
3404	830	932.225665024717	25.2238805970149
3404	840	934.400550506633	25.2238805970149
3404	850	938.163537594574	25.2238805970149
3404	860	939.50666302833	25.2238805970149
3404	870	940.574960304052	25.2238805970149
3404	880	943.270068882344	25.2238805970149
3404	890	945.693869813539	25.2238805970149
3404	900	948.424409240019	25.2238805970149
3404	910	950.039533653462	25.2238805970149
3404	920	949.805030023827	25.2238805970149
3404	930	948.870542288097	25.2238805970149
3404	940	946.773161259184	25.2238805970149
3404	950	946.115049489941	25.2238805970149
3404	960	944.556379453386	25.2238805970149
3404	970	942.808774281629	25.2238805970149
3404	980	940.963982279451	25.2238805970149
3404	990	940.577264581918	25.2238805970149
3404	1000	939.895390805961	25.2238805970149
3404	1010	940.051596059779	25.2238805970149
3404	1020	939.5459772593	25.2238805970149
3404	1030	940.396888297708	25.2238805970149
3404	1040	940.718160269426	25.2238805970149
3404	1050	940.261609792224	25.2238805970149
3404	1060	939.863830241759	25.2238805970149
3404	1070	939.258419067563	25.2238805970149
3404	1080	940.392555037259	25.2238805970149
3404	1090	940.47270727594	25.2238805970149
3404	1100	941.951569494842	25.2238805970149
3404	1110	948.718429931087	25.2238805970149
3404	1120	953.852907617674	25.2238805970149
3404	1130	961.94174474346	25.2238805970149
3404	1140	968.833890162899	25.2238805970149
3404	1150	976.118202050658	25.2238805970149
3404	1160	977.363380161894	25.2238805970149
3404	1170	977.993371940981	25.2238805970149
3404	1180	975.834455469234	25.2238805970149
3404	1190	975.274575973321	25.2238805970149
3404	1200	974.806719559298	25.2238805970149
3404	1210	971.238818463334	25.2238805970149
3404	1220	966.904971712524	25.2238805970149
3404	1230	956.696434412395	25.2238805970149
3404	1240	946.813943846195	25.2238805970149
3404	1250	936.875939199314	25.2238805970149
3404	1260	931.471590925321	25.2238805970149
3404	1270	927.097638005029	25.2238805970149
3404	1280	922.553568038051	25.2238805970149
3404	1290	918.674236947441	25.2238805970149
3404	1300	913.873553351494	25.2238805970149
3405	510	1321.47723637707	NaN
3405	520	1319.36685261238	NaN
3405	530	1316.3375677504	NaN
3405	540	1314.47972302069	NaN
3405	550	1313.62307507005	NaN
3405	560	1313.99470395266	NaN
3405	570	1314.02085358606	NaN
3405	580	1313.95476800152	NaN
3405	590	1313.61220280276	NaN
3405	600	1312.96846521823	NaN
3405	610	1312.62561226213	NaN
3405	620	1312.22142077894	NaN
3405	630	1311.71169893283	NaN
3405	640	1311.25573944589	NaN
3405	650	1311.15358698093	NaN
3405	660	1310.43186810114	NaN
3405	670	1311.18181042616	NaN
3405	680	1311.50531003094	NaN
3405	690	1313.08257056416	NaN
3405	700	1313.80597416657	NaN
3405	710	1313.98811063573	NaN
3405	720	1313.69215264705	NaN
3405	730	1313.30062608202	NaN
3405	740	1312.84580613298	NaN
3405	750	1312.69546844783	NaN
3405	760	1312.35323174142	NaN
3405	770	1313.05655079416	NaN
3405	780	1312.60205567294	NaN
3405	790	1312.89872767999	NaN
3405	800	1313.18710903519	NaN
3405	810	1313.60794539605	NaN
3405	820	1313.66599849153	NaN
3405	830	1313.94624984388	NaN
3405	840	1313.33686273552	NaN
3405	850	1313.61604510384	NaN
3405	860	1313.2984417781	NaN
3405	870	1313.32887337136	NaN
3405	880	1313.59512802591	NaN
3405	890	1314.12146294252	NaN
3405	900	1315.45998632183	NaN
3405	910	1314.81488255066	NaN
3405	920	1313.93471266665	NaN
3405	930	1313.44583465735	NaN
3405	940	1312.3340532526	NaN
3405	950	1311.48339208905	NaN
3405	960	1310.84595245627	NaN
3405	970	1309.72223891619	NaN
3405	980	1309.0808782272	NaN
3405	990	1309.66036752392	NaN
3405	1000	1310.08861095438	NaN
3405	1010	1308.90635563319	NaN
3405	1020	1307.58494578855	NaN
3405	1030	1305.69825063104	NaN
3405	1040	1304.97100392726	NaN
3405	1050	1306.73180909966	NaN
3405	1060	1305.58574596612	NaN
3405	1070	1304.52823903512	NaN
3405	1080	1303.45219761634	NaN
3405	1090	1300.47213240341	NaN
3405	1100	1299.48865371607	NaN
3405	1110	1298.4341326929	NaN
3405	1120	1297.64846243502	NaN
3405	1130	1298.2551104313	NaN
3405	1140	1299.28112020734	NaN
3405	1150	1300.02759929372	NaN
3405	1160	1300.04994945189	NaN
3405	1170	1300.24995527924	NaN
3405	1180	1299.53019324916	NaN
3405	1190	1300.86813226768	NaN
3405	1200	1299.8597435997	NaN
3405	1210	1299.3663719071	NaN
3405	1220	1299.29052013561	NaN
3405	1230	1300.38356393551	NaN
3405	1240	1301.70920842203	NaN
3405	1250	1304.495105978	NaN
3405	1260	1305.10087049435	NaN
3405	1270	1306.03174330623	NaN
3405	1280	1307.29339724032	NaN
3406	1300	422.215844617629	25.2238805970149
3406	1310	418.854460056282	25.2238805970149
3406	1320	416.532743392036	25.2238805970149
3406	1330	415.230432484017	25.2238805970149
3406	1340	413.885320823153	25.2238805970149
3406	1350	414.091110116966	25.2238805970149
3406	1360	415.939998148424	25.2238805970149
3406	1370	413.58424853136	25.2238805970149
3406	1380	413.25914381891	25.2238805970149
3406	1390	413.715391323886	25.2238805970149
3406	1400	413.212184273283	25.2238805970149
3406	1410	412.862242807755	25.2238805970149
3406	1420	412.473262651275	25.2238805970149
3406	1430	412.521374739754	25.2238805970149
3406	1440	413.890339782318	25.2238805970149
3406	1450	412.812635116082	25.2238805970149
3406	1460	413.37622458044	25.2238805970149
3406	1470	412.476564723056	25.2238805970149
3406	1480	412.18242992901	25.2238805970149
3406	1490	411.379130946961	25.2238805970149
3406	1500	411.299071627922	25.2238805970149
3406	1510	411.019456402644	25.2238805970149
3406	1520	410.831024953395	25.2238805970149
3406	1530	411.510925435882	25.2238805970149
3406	1540	411.998549746238	25.2238805970149
3406	1550	411.547961896376	25.2238805970149
3406	1560	410.050366517353	25.2238805970149
3406	1570	410.303453942543	25.2238805970149
3406	1580	411.122980888687	25.2238805970149
3406	1590	410.040863716508	25.2238805970149
3406	1600	408.819724394347	25.2238805970149
3406	1610	409.823200558305	25.2238805970149
3406	1620	409.956064035896	25.2238805970149
3406	1630	411.01204914188	25.2238805970149
3406	1640	411.340582405312	25.2238805970149
3406	1650	410.704508690427	25.2238805970149
3406	1660	409.850901092737	25.2238805970149
3406	1670	411.016356961045	25.2238805970149
3406	1680	410.622378861248	25.2238805970149
3406	1690	410.880521896252	25.2238805970149
3406	1700	410.610830599796	25.2238805970149
3406	1710	411.092980038963	25.2238805970149
3406	1720	410.380086250818	25.2238805970149
3406	1730	410.267326994151	25.2238805970149
3406	1740	412.691028191451	25.2238805970149
3406	1750	413.738722124078	25.2238805970149
3406	1760	414.303404064575	25.2238805970149
3406	1770	410.412845893085	25.2238805970149
3406	1780	407.63056209952	25.2238805970149
3406	1790	404.603862135709	25.2238805970149
3406	1800	404.64457858779	25.2238805970149
3406	1810	404.367120432388	25.2238805970149
3406	1820	402.812232531928	25.2238805970149
3406	1830	402.439058331744	25.2238805970149
3406	1840	403.719458611162	25.2238805970149
3406	1850	410.183719125014	25.2238805970149
3406	1860	412.234579273119	25.2238805970149
3406	1870	410.906899970743	25.2238805970149
3406	1880	410.88190289476	25.2238805970149
3406	1890	411.0513693742	25.2238805970149
3406	1900	413.133591535072	25.2238805970149
3406	1910	412.360306404923	25.2238805970149
3407	1460	1300.12138263821	NaN
3407	1470	1301.98442455169	NaN
3407	1480	1302.99735861849	NaN
3407	1490	1303.91500163002	NaN
3407	1500	1303.76975082198	NaN
3407	1510	1304.45469786924	NaN
3407	1520	1303.43924799493	NaN
3407	1530	1304.19739561622	NaN
3407	1540	1303.55052000951	NaN
3407	1550	1304.72574597866	NaN
3407	1560	1303.55882173139	NaN
3407	1570	1304.1480139218	NaN
3407	1580	1304.01506880051	NaN
3407	1590	1303.90807544476	NaN
3407	1600	1302.78758935868	NaN
3407	1610	1304.07493579026	NaN
3407	1620	1303.6606188056	NaN
3407	1630	1302.60066101481	NaN
3407	1640	1301.46179936179	NaN
3407	1650	1300.20531671131	NaN
3407	1660	1299.50500136162	NaN
3407	1670	1300.80994209642	NaN
3407	1680	1300.55926633106	NaN
3407	1690	1301.28499107599	NaN
3407	1700	1299.9583251715	NaN
3407	1710	1300.94142752995	NaN
3407	1720	1300.83035638784	NaN
3407	1730	1301.06449290103	NaN
3407	1740	1301.3533974483	NaN
3407	1750	1302.98434152184	NaN
3407	1760	1302.07086756546	NaN
3407	1770	1301.05813792838	NaN
3407	1780	1300.99062352645	NaN
3407	1790	1300.70976531245	NaN
3407	1800	1299.59386361099	NaN
3407	1810	1299.07368575707	NaN
3407	1820	1297.65064655002	NaN
3407	1830	1298.81508672371	NaN
3407	1840	1299.27187912494	NaN
3407	1850	1300.43772143788	NaN
3407	1860	1301.05887919742	NaN
3407	1870	1301.05677443165	NaN
3407	1880	1302.37449030671	NaN
3407	1890	1301.08084214399	NaN
3407	1900	1301.47840823312	NaN
3407	1910	1301.75541105881	NaN
3407	1920	1301.43390929765	NaN
3407	1930	1301.06246839376	NaN
3407	1940	1300.73547386073	NaN
3407	1950	1301.50981222211	NaN
3407	1960	1299.26158487595	NaN
3407	1970	1299.36128654221	NaN
3407	1980	1297.9423290824	NaN
3407	1990	1299.40073487864	NaN
3407	2000	1302.69382796213	NaN
3407	2010	1300.82766555111	NaN
3407	2020	1296.6676769901	NaN
3407	2030	1293.02888319712	NaN
3407	2040	1291.25680600707	NaN
3407	2050	1291.23835891211	NaN
3407	2060	1290.40791050536	NaN
3407	2070	1288.88004507843	NaN
3407	2080	1288.58169656314	NaN
3407	2090	1290.50329274068	NaN
3407	2100	1289.2976600714	NaN
3407	2110	1286.67843013058	NaN
3407	2120	1285.57656552978	NaN
3407	2130	1284.20114005461	NaN
3407	2140	1283.34435095424	NaN
3407	2150	1282.39901883511	NaN
3407	2160	1281.98853715394	NaN
3407	2170	1280.30903490461	NaN
3407	2180	1278.99367319963	NaN
3407	2190	1278.70215888642	NaN
3407	2200	1278.02382217276	NaN
3407	2210	1276.90631932295	NaN
3407	2220	1275.33379072642	NaN
3407	2230	1274.32346821934	NaN
3407	2240	1272.88920577838	NaN
3407	2250	1272.01432311969	NaN
3407	2260	1272.69357548919	NaN
3407	2270	1273.79287618946	NaN
3407	2280	1273.61227583733	NaN
3407	2290	1273.5563618531	NaN
3407	2300	1274.39089210842	NaN
3407	2310	1274.76380124409	NaN
3407	2320	1275.92662142691	NaN
3407	2330	1275.86337860996	NaN
3407	2340	1275.35799526273	NaN
3407	2350	1275.74061124985	NaN
3407	2360	1274.76454680163	NaN
3407	2370	1274.677825651	NaN
3407	2380	1273.22310234808	NaN
3407	2390	1273.31277322055	NaN
3407	2400	1271.05056010149	NaN
3407	2410	1271.33196064817	NaN
3407	2420	1267.12470193422	NaN
3407	2430	1264.24206592497	NaN
3407	2440	1263.94524517251	NaN
3407	2450	1263.52173274421	NaN
3407	2460	1260.42779328559	NaN
3407	2470	1255.54612912879	NaN
3407	2480	1253.67979141264	NaN
3407	2490	1253.20348716398	NaN
3407	2500	1252.84889152758	NaN
3407	2510	1251.39532329943	NaN
3407	2520	1248.81320560311	NaN
3407	2530	1246.03974557235	NaN
3407	2540	1246.37724480423	NaN
3407	2550	1244.98573027328	NaN
3407	2560	1248.10150058885	NaN
3407	2570	1248.38447119163	NaN
3407	2580	1247.33219506125	NaN
3407	2590	1248.19417961124	NaN
3407	2600	1247.29629215045	NaN
3407	2610	1246.1410244375	NaN
3407	2620	1244.45830542013	NaN
3407	2630	1243.8116833075	NaN
3407	2640	1244.64294205365	NaN
3407	2650	1243.56100355488	NaN
3407	2660	1241.82723266314	NaN
3407	2670	1239.56830621473	NaN
3407	2680	1238.54615210643	NaN
3407	2690	1240.70839586867	NaN
3407	2700	1240.73030126544	NaN
3407	2710	1241.87464328795	NaN
3407	2720	1238.39871476447	NaN
3407	2730	1235.88911222499	NaN
3407	2740	1235.40294994487	NaN
3407	2750	1235.03888292143	NaN
3407	2760	1231.65409499364	NaN
3407	2770	1228.33025460662	NaN
3407	2780	1226.99699231923	NaN
3407	2790	1223.94790023961	NaN
3407	2800	1221.35691478866	NaN
3407	2810	1219.17364871907	NaN
3407	2820	1216.89534108786	NaN
3407	2830	1217.87142586907	NaN
3407	2840	1218.7619482947	NaN
3407	2850	1216.32742266434	NaN
3407	2860	1213.99639080156	NaN
3407	2870	1214.92649439263	NaN
3407	2880	1216.70698977032	NaN
3407	2890	1216.91751017227	NaN
3408	1480	860.816196365555	25.2238805970149
3408	1490	858.087414343643	25.2238805970149
3408	1500	854.024448736545	25.2238805970149
3408	1510	852.191981172126	25.2238805970149
3408	1520	850.633656595667	25.2238805970149
3408	1530	848.366399932678	25.2238805970149
3408	1540	846.216767329678	25.2238805970149
3408	1550	845.885382561501	25.2238805970149
3408	1560	846.676582791843	25.2238805970149
3408	1570	846.282142019082	25.2238805970149
3408	1580	845.067924178078	25.2238805970149
3408	1590	844.795900094764	25.2238805970149
3408	1600	845.142443296685	25.2238805970149
3408	1610	843.532369713231	25.2238805970149
3408	1620	843.206285328245	25.2238805970149
3408	1630	841.496931797445	25.2238805970149
3408	1640	838.871351033091	25.2238805970149
3408	1650	837.235591228022	25.2238805970149
3408	1660	837.23103395023	25.2238805970149
3408	1670	836.320796252572	25.2238805970149
3408	1680	835.105435666529	25.2238805970149
3408	1690	834.378456194092	25.2238805970149
3408	1700	832.955433941793	25.2238805970149
3408	1710	831.659830345165	25.2238805970149
3408	1720	831.432291259987	25.2238805970149
3408	1730	830.037392205775	25.2238805970149
3408	1740	827.899632785207	25.2238805970149
3408	1750	828.836633689543	25.2238805970149
3408	1760	828.239510268351	25.2238805970149
3408	1770	827.483224181607	25.2238805970149
3408	1780	827.510676101916	25.2238805970149
3408	1790	828.024270882529	25.2238805970149
3408	1800	827.881932202518	25.2238805970149
3408	1810	828.61062741141	25.2238805970149
3408	1820	828.349166697976	25.2238805970149
3408	1830	827.898532006553	25.2238805970149
3408	1840	826.872148189433	25.2238805970149
3408	1850	826.393370877121	25.2238805970149
3408	1860	826.059446634288	25.2238805970149
3408	1870	825.70022712744	25.2238805970149
3408	1880	824.893200596987	25.2238805970149
3408	1890	826.425601885151	25.2238805970149
3408	1900	826.470917616757	25.2238805970149
3408	1910	826.859017756117	25.2238805970149
3408	1920	827.389829524072	25.2238805970149
3408	1930	827.742735487277	25.2238805970149
3408	1940	827.522639657945	25.2238805970149
3408	1950	827.592944496646	25.2238805970149
3408	1960	827.131739326273	25.2238805970149
3408	1970	827.198957074265	25.2238805970149
3408	1980	827.089403681735	25.2238805970149
3408	1990	826.703925909615	25.2238805970149
3408	2000	826.658618801723	25.2238805970149
3408	2010	826.303158981666	25.2238805970149
3408	2020	825.771348926197	25.2238805970149
3408	2030	825.288339908305	25.2238805970149
3408	2040	825.047086079631	25.2238805970149
3408	2050	823.900210990138	25.2238805970149
3408	2060	823.512804396007	25.2238805970149
3408	2070	823.310204511346	25.2238805970149
3408	2080	822.750606296392	25.2238805970149
3408	2090	821.123897309915	25.2238805970149
3408	2100	818.610779163406	25.2238805970149
3408	2110	817.874210769269	25.2238805970149
3408	2120	817.519241576234	25.2238805970149
3408	2130	816.8876283092	25.2238805970149
3408	2140	815.27758903585	25.2238805970149
3408	2150	812.481427266566	25.2238805970149
3408	2160	812.43244831197	25.2238805970149
3408	2170	810.885720851572	25.2238805970149
3408	2180	810.014174290898	25.2238805970149
3408	2190	806.337087560114	25.2238805970149
3408	2200	803.269040887242	25.2238805970149
3408	2210	799.894992306041	25.2238805970149
3408	2220	797.788815099721	25.2238805970149
3408	2230	795.439809464459	25.2238805970149
3408	2240	794.52827875167	25.2238805970149
3408	2250	794.406103155988	25.2238805970149
3408	2260	792.817736375215	25.2238805970149
3408	2270	793.952671352254	25.2238805970149
3408	2280	791.722204943765	25.2238805970149
3408	2290	789.530532237568	25.2238805970149
3408	2300	788.411191819629	25.2238805970149
3408	2310	786.633804351633	25.2238805970149
3408	2320	784.726788600873	25.2238805970149
3408	2330	783.39573300217	25.2238805970149
3408	2340	783.1772996036	25.2238805970149
3408	2350	782.344519061739	25.2238805970149
3409	1520	62.3187706737481	25.2238805970149
3409	1530	60.6183835788246	25.2238805970149
3409	1540	61.2425262554619	25.2238805970149
3409	1550	62.0979808164473	25.2238805970149
3409	1560	62.7719687393727	25.2238805970149
3409	1570	65.0832389245534	25.2238805970149
3409	1580	65.9429846196036	25.2238805970149
3409	1590	67.8239328270326	25.2238805970149
3409	1600	69.0434956150526	25.2238805970149
3409	1610	70.7720423449587	25.2238805970149
3409	1620	72.1778477853096	25.2238805970149
3409	1630	72.9878802417456	25.2238805970149
3409	1640	73.8967707547622	25.2238805970149
3409	1650	74.5696276347184	25.2238805970149
3409	1660	77.8271543783066	25.2238805970149
3409	1670	79.1086054466517	25.2238805970149
3409	1680	79.7857947376328	25.2238805970149
3409	1690	79.5996934823676	25.2238805970149
3409	1700	80.9859485746997	25.2238805970149
3409	1710	83.0444708032491	25.2238805970149
3409	1720	86.3405895803878	25.2238805970149
3409	1730	86.8605159151865	25.2238805970149
3409	1740	87.4547991359046	25.2238805970149
3409	1750	87.9378314959772	25.2238805970149
3409	1760	89.5867106196193	25.2238805970149
3409	1770	90.4996231731494	25.2238805970149
3409	1780	91.7953252768108	25.2238805970149
3409	1790	94.609984474184	25.2238805970149
3409	1800	96.0409905404834	25.2238805970149
3409	1810	98.3755406604703	25.2238805970149
3409	1820	98.9909459337706	25.2238805970149
3409	1830	99.7509854406765	25.2238805970149
3409	1840	101.331834522118	25.2238805970149
3409	1850	102.772827299257	25.2238805970149
3409	1860	104.804377561883	25.2238805970149
3409	1870	105.972550204494	25.2238805970149
3409	1880	106.794731084217	25.2238805970149
3409	1890	108.765772231095	25.2238805970149
3409	1900	110.039673925071	25.2238805970149
3409	1910	110.849616563577	25.2238805970149
3409	1920	112.931285869533	25.2238805970149
3409	1930	116.336964482184	25.2238805970149
3409	1940	116.734902007401	25.2238805970149
3409	1950	118.251071630478	25.2238805970149
3409	1960	119.379067897278	25.2238805970149
3409	1970	121.039869377804	25.2238805970149
3409	1980	122.688336400136	25.2238805970149
3409	1990	123.99562103385	25.2238805970149
3409	2000	127.438621792294	25.2238805970149
3409	2010	130.081290768242	25.2238805970149
3409	2020	131.587444434919	25.2238805970149
3409	2030	134.593666516406	25.2238805970149
3409	2040	136.479047844895	25.2238805970149
3409	2050	137.104192154315	25.2238805970149
3409	2060	139.681704142153	25.2238805970149
3409	2070	142.309781244985	25.2238805970149
3409	2080	141.680927525955	25.2238805970149
3409	2090	141.244181989974	25.2238805970149
3409	2100	142.920328124969	25.2238805970149
3409	2110	143.082219999098	25.2238805970149
3409	2120	144.294971566478	25.2238805970149
3409	2130	145.040995467007	25.2238805970149
3409	2140	146.783883576357	25.2238805970149
3409	2150	147.470384013398	25.2238805970149
3409	2160	147.684162881929	25.2238805970149
3409	2170	148.991129769561	25.2238805970149
3409	2180	151.35067629402	25.2238805970149
3409	2190	153.372983104618	25.2238805970149
3409	2200	154.358209851604	25.2238805970149
3409	2210	155.429205938627	25.2238805970149
3409	2220	157.443010076802	25.2238805970149
3409	2230	158.781855923876	25.2238805970149
3409	2240	159.523907891539	25.2238805970149
3409	2250	158.942848508948	25.2238805970149
3409	2260	158.981573497289	25.2238805970149
3409	2270	157.186467419662	25.2238805970149
3409	2280	156.101097883301	25.2238805970149
3409	2290	154.587567964691	25.2238805970149
3409	2300	152.145898870006	25.2238805970149
3409	2310	151.809015815511	25.2238805970149
3409	2320	150.349992267432	25.2238805970149
3409	2330	147.849847270248	25.2238805970149
3409	2340	146.723616904038	25.2238805970149
3409	2350	147.931409845878	25.2238805970149
3409	2360	143.542027759133	25.2238805970149
3409	2370	143.633284041168	25.2238805970149
3409	2380	142.614780740904	25.2238805970149
3409	2390	141.178765666822	25.2238805970149
3409	2400	139.674955977094	25.2238805970149
3409	2410	138.034654433779	25.2238805970149
3409	2420	137.375954400629	25.2238805970149
3409	2430	137.12441732484	25.2238805970149
3409	2440	137.128640131498	25.2238805970149
3409	2450	136.364569661833	25.2238805970149
3409	2460	136.306982415677	25.2238805970149
3409	2470	135.811083961627	25.2238805970149
3409	2480	135.099927468694	25.2238805970149
3409	2490	136.119498772433	25.2238805970149
3409	2500	135.548295901107	25.2238805970149
3409	2510	135.86125271012	25.2238805970149
3409	2520	135.655604496672	25.2238805970149
3409	2530	134.961490888951	25.2238805970149
3409	2540	135.282136632441	25.2238805970149
3409	2550	134.975607779528	25.2238805970149
3409	2560	134.230644011797	25.2238805970149
3409	2570	135.172382893319	25.2238805970149
3409	2580	135.228244637934	25.2238805970149
3409	2590	135.941187525583	25.2238805970149
3409	2600	135.38413025341	25.2238805970149
3409	2610	135.797053628848	25.2238805970149
3409	2620	134.449149397567	25.2238805970149
3409	2630	134.966819726066	25.2238805970149
3409	2640	134.614374237014	25.2238805970149
3409	2650	134.243287136325	25.2238805970149
3409	2660	133.77113071894	25.2238805970149
3409	2670	133.363206349597	25.2238805970149
3409	2680	133.006066474008	25.2238805970149
3409	2690	132.087741643985	25.2238805970149
3409	2700	131.976471097425	25.2238805970149
3409	2710	131.421898831475	25.2238805970149
3409	2720	132.313847253834	25.2238805970149
3409	2730	130.384670728453	25.2238805970149
3409	2740	129.97679596022	25.2238805970149
3409	2750	130.478783548035	25.2238805970149
3409	2760	129.602121550836	25.2238805970149
3410	1910	583.116878125696	25.2238805970149
3410	1920	587.856236599055	25.2238805970149
3410	1930	588.605384181464	25.2238805970149
3410	1940	595.090895975201	25.2238805970149
3410	1950	600.872938360555	25.2238805970149
3410	1960	607.4876824437	25.2238805970149
3410	1970	611.744769010618	25.2238805970149
3410	1980	617.051055932224	25.2238805970149
3410	1990	621.832975624847	25.2238805970149
3410	2000	624.722416522087	25.2238805970149
3410	2010	627.535257817525	25.2238805970149
3410	2020	630.106578321133	25.2238805970149
3410	2030	632.937763532788	25.2238805970149
3410	2040	637.553988016897	25.2238805970149
3410	2050	640.308235062411	25.2238805970149
3410	2060	643.121289293495	25.2238805970149
3410	2070	648.59366827393	25.2238805970149
3410	2080	654.095188808771	25.2238805970149
3410	2090	660.450005450132	25.2238805970149
3410	2100	665.969326745916	25.2238805970149
3410	2110	672.199082870413	25.2238805970149
3410	2120	678.550127404176	25.2238805970149
3410	2130	683.678023045296	25.2238805970149
3410	2140	686.354465732676	25.2238805970149
3410	2150	687.481218748343	25.2238805970149
3410	2160	689.775251550381	25.2238805970149
3410	2170	692.494330099302	25.2238805970149
3410	2180	693.409132218501	25.2238805970149
3410	2190	693.872430307111	25.2238805970149
3410	2200	695.145101069779	25.2238805970149
3410	2210	693.5789341106	25.2238805970149
3410	2220	692.493499839492	25.2238805970149
3410	2230	694.039534415892	25.2238805970149
3410	2240	697.264350421061	25.2238805970149
3410	2250	699.146474464873	25.2238805970149
3410	2260	701.736965658874	25.2238805970149
3410	2270	703.938826929396	25.2238805970149
3410	2280	705.353029420954	25.2238805970149
3410	2290	707.978306526842	25.2238805970149
3410	2300	710.658488185984	25.2238805970149
3410	2310	714.850052978387	25.2238805970149
3410	2320	719.484014069759	25.2238805970149
3410	2330	722.265143931589	25.2238805970149
3410	2340	727.21030795761	25.2238805970149
3410	2350	730.304161907375	25.2238805970149
3411	2060	409.598879388523	25.2238805970149
3411	2070	410.283921868804	25.2238805970149
3411	2080	410.113818173443	25.2238805970149
3411	2090	410.436982959662	25.2238805970149
3411	2100	410.441874617461	25.2238805970149
3411	2110	409.270792132654	25.2238805970149
3411	2120	407.033307889253	25.2238805970149
3411	2130	406.678895308962	25.2238805970149
3411	2140	406.978144532194	25.2238805970149
3411	2150	406.651896993903	25.2238805970149
3411	2160	406.166324065188	25.2238805970149
3411	2170	405.665444227895	25.2238805970149
3411	2180	407.416754098048	25.2238805970149
3411	2190	407.039517909332	25.2238805970149
3411	2200	406.204370383046	25.2238805970149
3411	2210	406.017611526601	25.2238805970149
3411	2220	406.568003950081	25.2238805970149
3411	2230	407.18546006909	25.2238805970149
3411	2240	407.077997166155	25.2238805970149
3411	2250	405.948290809474	25.2238805970149
3411	2260	406.146675251728	25.2238805970149
3411	2270	407.203597178087	25.2238805970149
3411	2280	406.54062921341	25.2238805970149
3411	2290	407.227804107522	25.2238805970149
3411	2300	407.39225146438	25.2238805970149
3411	2310	407.804094956907	25.2238805970149
3411	2320	408.246553496924	25.2238805970149
3411	2330	406.093718566878	25.2238805970149
3411	2340	403.646741238349	25.2238805970149
3411	2350	395.160911652876	25.2238805970149
3411	2360	385.309268059256	25.2238805970149
3411	2370	383.565090575696	25.2238805970149
3411	2380	385.526141109662	25.2238805970149
3411	2390	385.277771026263	25.2238805970149
3411	2400	386.117316840203	25.2238805970149
3411	2410	384.162033394331	25.2238805970149
3411	2420	381.082072903879	25.2238805970149
3411	2430	380.173248358752	25.2238805970149
3411	2440	380.230214120333	25.2238805970149
3411	2450	377.628202772309	25.2238805970149
3411	2460	376.817964237574	25.2238805970149
3411	2470	373.257143787533	25.2238805970149
3411	2480	369.675403122733	25.2238805970149
3411	2490	371.068323010423	25.2238805970149
3411	2500	359.274073792514	25.2238805970149
3411	2510	359.686726455156	25.2238805970149
3411	2520	360.703460776758	25.2238805970149
3411	2530	360.125695385915	25.2238805970149
3411	2540	359.990762000265	25.2238805970149
3411	2550	360.958336964396	25.2238805970149
3412	2480	485.246766641842	25.2238805970149
3412	2490	487.69792887613	25.2238805970149
3412	2500	488.051895504705	25.2238805970149
3412	2510	488.874767205365	25.2238805970149
3412	2520	491.707516442687	25.2238805970149
3412	2530	494.064186781398	25.2238805970149
3412	2540	496.009684232715	25.2238805970149
3412	2550	496.335111136843	25.2238805970149
3412	2560	498.035581036086	25.2238805970149
3412	2570	500.137741675951	25.2238805970149
3412	2580	502.993875895957	25.2238805970149
3412	2590	505.144614150598	25.2238805970149
3412	2600	507.010602483887	25.2238805970149
3412	2610	508.118224238381	25.2238805970149
3412	2620	510.185216998823	25.2238805970149
3412	2630	512.778590813675	25.2238805970149
3412	2640	514.236291962511	25.2238805970149
3412	2650	515.336184155811	25.2238805970149
3412	2660	518.431301048695	25.2238805970149
3412	2670	522.037512438933	25.2238805970149
3412	2680	525.236990960201	25.2238805970149
3412	2690	531.203516420587	25.2238805970149
3412	2700	535.440197898624	25.2238805970149
3412	2710	540.368925593478	25.2238805970149
3412	2720	543.831320259856	25.2238805970149
3412	2730	550.37473114594	25.2238805970149
3412	2740	554.834389054417	25.2238805970149
3412	2750	559.357060167589	25.2238805970149
3412	2760	566.684353360328	25.2238805970149
3412	2770	572.604161057303	25.2238805970149
3412	2780	577.653340266671	25.2238805970149
3412	2790	582.078329553652	25.2238805970149
3412	2800	586.38190520882	25.2238805970149
3412	2810	589.015621792514	25.2238805970149
3412	2820	592.284273394326	25.2238805970149
3412	2830	595.152487514439	25.2238805970149
3412	2840	599.138665408245	25.2238805970149
3412	2850	604.234295185988	25.2238805970149
3412	2860	606.519224475562	25.2238805970149
3412	2870	608.996516155406	25.2238805970149
3412	2880	611.252904913478	25.2238805970149
3412	2890	614.063275686855	25.2238805970149
3413	20	355.552945012386	45.2089552238806
3413	30	354.509834598149	45.2089552238806
3413	40	353.041503211272	45.2089552238806
3413	50	352.747071876341	45.2089552238806
3413	60	351.344515888885	45.2089552238806
3413	70	351.442139086227	45.2089552238806
3413	80	354.388231091276	45.2089552238806
3413	90	357.042902702351	45.2089552238806
3413	100	357.603652001339	45.2089552238806
3413	110	357.233936005282	45.2089552238806
3413	120	356.509208916467	45.2089552238806
3413	130	355.463453910688	45.2089552238806
3413	140	355.276292101921	45.2089552238806
3413	150	354.947998068203	45.2089552238806
3413	160	353.262802876931	45.2089552238806
3413	170	352.010596503534	45.2089552238806
3413	180	349.774551519156	45.2089552238806
3413	190	346.833893412633	45.2089552238806
3413	200	346.673176212598	45.2089552238806
3413	210	347.232767791054	45.2089552238806
3413	220	347.22159026683	45.2089552238806
3413	230	345.058916937838	45.2089552238806
3413	240	341.069708249552	45.2089552238806
3413	250	339.33655238189	45.2089552238806
3413	260	335.550772723589	45.2089552238806
3413	270	331.912680155685	45.2089552238806
3413	280	329.141560371483	45.2089552238806
3413	290	324.275552809506	45.2089552238806
3413	300	319.283291372419	45.2089552238806
3413	310	315.325532634496	45.2089552238806
3413	320	312.310845214506	45.2089552238806
3413	330	307.462564078585	45.2089552238806
3413	340	303.838313741075	45.2089552238806
3413	350	298.354928227625	45.2089552238806
3413	360	294.029575404907	45.2089552238806
3413	370	290.542469368232	45.2089552238806
3413	380	290.837447039688	45.2089552238806
3413	390	290.363217727202	45.2089552238806
3413	400	289.157356094378	45.2089552238806
3413	410	292.460796115495	45.2089552238806
3413	420	294.062317495637	45.2089552238806
3413	430	293.107737060962	45.2089552238806
3413	440	290.311383426356	45.2089552238806
3413	450	286.047014393799	45.2089552238806
3413	460	282.287291597733	45.2089552238806
3413	470	281.642752772859	45.2089552238806
3414	490	264.817861970212	45.2089552238806
3414	500	261.161198383862	45.2089552238806
3414	510	262.322047353306	45.2089552238806
3414	520	252.745953843478	45.2089552238806
3414	530	243.561637144859	45.2089552238806
3414	540	237.416334095242	45.2089552238806
3414	550	232.410892956023	45.2089552238806
3414	560	223.918881878017	45.2089552238806
3414	570	215.522788866062	45.2089552238806
3414	580	207.528588130728	45.2089552238806
3414	590	197.795724289579	45.2089552238806
3414	600	191.221798282841	45.2089552238806
3414	610	181.556611266055	NaN
3414	620	174.120202405124	NaN
3414	630	167.844390134169	NaN
3414	640	160.538227810317	NaN
3414	650	152.196749805822	NaN
3414	660	145.364959987928	NaN
3414	670	138.36491831383	NaN
3414	680	128.754837422501	NaN
3414	690	123.198973560515	NaN
3414	700	116.821459440636	NaN
3414	710	110.715513163479	NaN
3414	720	102.508213645595	NaN
3414	730	94.1059725868726	NaN
3414	740	86.2353399185924	NaN
3414	750	77.1998526898276	NaN
3414	760	68.5844377789526	NaN
3414	770	61.0837048224872	NaN
3414	780	52.4680520830863	NaN
3414	790	43.6074359638232	NaN
3414	800	35.4443892892369	NaN
3414	810	31.5788446888194	NaN
3414	820	28.146714623096	NaN
3415	500	341.67508923131	45.2089552238806
3415	510	346.540394739636	45.2089552238806
3415	520	358.108963991068	45.2089552238806
3415	530	369.295592276186	45.2089552238806
3415	540	373.245834068207	45.2089552238806
3415	550	381.088214904189	45.2089552238806
3415	560	390.651184925438	45.2089552238806
3415	570	397.592460939242	45.2089552238806
3415	580	402.200682024156	45.2089552238806
3415	590	406.980777743486	45.2089552238806
3415	600	412.070806171959	45.2089552238806
3415	610	417.65055735894	45.2089552238806
3415	620	421.07868149581	45.2089552238806
3415	630	424.055756939483	45.2089552238806
3415	640	427.429620139389	45.2089552238806
3415	650	433.821591221268	45.2089552238806
3415	660	437.761762698084	45.2089552238806
3415	670	439.949545273301	45.2089552238806
3415	680	441.299613347259	45.2089552238806
3415	690	442.197455559255	45.2089552238806
3415	700	441.75072021763	45.2089552238806
3415	710	442.478133622067	45.2089552238806
3415	720	444.850020122934	45.2089552238806
3415	730	446.99229643228	45.2089552238806
3415	740	449.625365440398	45.2089552238806
3415	750	455.598691848773	45.2089552238806
3415	760	458.697831979843	45.2089552238806
3415	770	466.440966191168	45.2089552238806
3415	780	474.168692463135	45.2089552238806
3415	790	479.459047992999	45.2089552238806
3415	800	488.056466513993	45.2089552238806
3415	810	494.340914345459	45.2089552238806
3415	820	507.279323924797	45.2089552238806
3415	830	519.646574423653	45.2089552238806
3415	840	531.367942550788	45.2089552238806
3415	850	538.537824406527	45.2089552238806
3415	860	546.677861560014	45.2089552238806
3415	870	558.066925283157	45.2089552238806
3415	880	568.710057006783	45.2089552238806
3415	890	576.822055476658	45.2089552238806
3415	900	586.032772795519	45.2089552238806
3415	910	594.806891411426	45.2089552238806
3415	920	602.319795696137	45.2089552238806
3415	930	607.652926485539	45.2089552238806
3415	940	614.016973372702	45.2089552238806
3415	950	619.278030439096	45.2089552238806
3415	960	627.743492487579	45.2089552238806
3415	970	637.01508466179	45.2089552238806
3415	980	649.338117463547	45.2089552238806
3415	990	659.649451850043	45.2089552238806
3415	1000	666.835675267556	45.2089552238806
3415	1010	675.543901342267	45.2089552238806
3415	1020	682.684098254166	45.2089552238806
3415	1030	689.623071763074	45.2089552238806
3415	1040	691.876367083224	45.2089552238806
3415	1050	693.611135154534	45.2089552238806
3415	1060	694.827388055322	45.2089552238806
3415	1070	697.464615904295	45.2089552238806
3415	1080	702.080318041164	45.2089552238806
3415	1090	707.446512538913	45.2089552238806
3415	1100	714.596284518793	45.2089552238806
3415	1110	723.872561427622	45.2089552238806
3415	1120	729.616011235937	45.2089552238806
3415	1130	734.336045486546	45.2089552238806
3415	1140	740.122471554999	45.2089552238806
3415	1150	745.945351809169	45.2089552238806
3415	1160	752.148383553528	45.2089552238806
3415	1170	757.932996964791	45.2089552238806
3415	1180	764.356527466077	45.2089552238806
3415	1190	768.547171670801	45.2089552238806
3415	1200	773.591968083856	45.2089552238806
3415	1210	780.964000298507	45.2089552238806
3415	1220	789.186602233734	45.2089552238806
3415	1230	796.19597486685	45.2089552238806
3415	1240	800.884703407426	45.2089552238806
3415	1250	805.488934141918	45.2089552238806
3415	1260	811.646620668766	45.2089552238806
3415	1270	815.581300625666	45.2089552238806
3415	1280	821.234257790346	45.2089552238806
3415	1290	824.840107265594	45.2089552238806
3415	1300	828.482140282419	45.2089552238806
3415	1310	831.693632533185	45.2089552238806
3415	1320	832.783131732473	45.2089552238806
3415	1330	834.639914694434	45.2089552238806
3415	1340	839.756430266707	45.2089552238806
3415	1350	843.895720570246	45.2089552238806
3415	1360	847.537660163426	45.2089552238806
3415	1370	851.425354124394	45.2089552238806
3415	1380	854.074441563556	45.2089552238806
3415	1390	855.383400103443	45.2089552238806
3415	1400	856.048816341592	45.2089552238806
3415	1410	856.431605947331	45.2089552238806
3415	1420	857.751991162064	45.2089552238806
3415	1430	858.572262206749	45.2089552238806
3415	1440	858.022097422808	45.2089552238806
3415	1450	861.047253146122	45.2089552238806
3415	1460	862.366601805805	45.2089552238806
3415	1470	863.964908299689	45.2089552238806
3415	1480	865.284256959372	45.2089552238806
3415	1490	868.383135380998	45.2089552238806
3415	1500	869.906625479749	45.2089552238806
3415	1510	872.534932679318	45.2089552238806
3415	1520	872.545322799114	45.2089552238806
3415	1530	874.519697577151	45.2089552238806
3415	1540	875.89315828175	45.2089552238806
3415	1550	878.198785721998	45.2089552238806
3415	1560	876.881970863548	45.2089552238806
3415	1570	876.602879671387	45.2089552238806
3415	1580	875.949717445556	45.2089552238806
3415	1590	876.881970863548	45.2089552238806
3415	1600	876.222872397623	45.2089552238806
3415	1610	876.222872397623	45.2089552238806
3415	1620	876.881970863548	45.2089552238806
3415	1630	873.158241589874	45.2089552238806
3415	1640	874.75727132557	45.2089552238806
3415	1650	873.599723404001	45.2089552238806
3415	1660	873.292332853712	45.2089552238806
3415	1670	872.724314756675	45.2089552238806
3415	1680	872.486445453604	45.2089552238806
3415	1690	871.605892485197	45.2089552238806
3415	1700	869.641677424952	45.2089552238806
3415	1710	866.714276827777	45.2089552238806
3415	1720	863.029385800795	45.2089552238806
3415	1730	862.045057081281	45.2089552238806
3415	1740	862.370451867417	45.2089552238806
3415	1750	861.725585466856	45.2089552238806
3415	1760	859.078595707094	45.2089552238806
3415	1770	856.616794135722	45.2089552238806
3415	1780	855.103964847252	45.2089552238806
3415	1790	855.094290333456	45.2089552238806
3415	1800	857.321361694828	45.2089552238806
3415	1810	855.453752121523	45.2089552238806
3415	1820	854.450509847708	45.2089552238806
3415	1830	853.453742467599	45.2089552238806
3415	1840	851.631340997114	45.2089552238806
3415	1850	851.241985246382	45.2089552238806
3415	1860	850.479610586045	45.2089552238806
3415	1870	854.283446599343	45.2089552238806
3415	1880	854.975967513299	45.2089552238806
3415	1890	856.115988877084	45.2089552238806
3415	1900	853.763885086578	45.2089552238806
3415	1910	847.399307522905	45.2089552238806
3415	1920	842.251805654181	45.2089552238806
3415	1930	838.239770679264	45.2089552238806
3415	1940	832.317606562675	45.2089552238806
3415	1950	827.52586422992	45.2089552238806
3415	1960	822.798066835988	45.2089552238806
3415	1970	821.535184116155	45.2089552238806
3415	1980	823.770720577677	45.2089552238806
3415	1990	822.101933780466	45.2089552238806
3415	2000	821.018143442154	45.2089552238806
3415	2010	816.269795495914	45.2089552238806
3416	2140	730.477388183037	45.2089552238806
3416	2150	729.825397244614	45.2089552238806
3416	2160	727.67528096549	45.2089552238806
3416	2170	726.859554170866	45.2089552238806
3416	2180	725.575270820277	45.2089552238806
3416	2190	724.71106222205	45.2089552238806
3416	2200	722.666130436749	45.2089552238806
3416	2210	720.753175731378	45.2089552238806
3416	2220	715.677472523748	45.2089552238806
3416	2230	708.309516190894	45.2089552238806
3416	2240	704.639015431575	45.2089552238806
3416	2250	700.226130799135	45.2089552238806
3416	2260	695.395561790788	45.2089552238806
3416	2270	686.25421734032	45.2089552238806
3416	2280	678.681581108366	45.2089552238806
3416	2290	673.204704622702	45.2089552238806
3416	2300	670.358090952174	45.2089552238806
3416	2310	666.851718136095	45.2089552238806
3416	2320	666.790071991695	45.2089552238806
3416	2330	666.391506961789	45.2089552238806
3416	2340	665.295863593473	45.2089552238806
3416	2350	665.705530079761	45.2089552238806
3416	2360	666.159563265759	45.2089552238806
3416	2370	666.396289980779	45.2089552238806
3416	2380	664.903042029467	45.2089552238806
3416	2390	663.204821281238	45.2089552238806
3416	2400	663.529095731361	45.2089552238806
3416	2410	664.809549124221	45.2089552238806
3416	2420	663.212629960389	45.2089552238806
3416	2430	661.91394850449	45.2089552238806
3416	2440	660.375525233046	45.2089552238806
3416	2450	658.965085434049	45.2089552238806
3416	2460	656.352185280191	45.2089552238806
3416	2470	656.293291666369	45.2089552238806
3416	2480	657.797202284381	45.2089552238806
3416	2490	655.413663128539	45.2089552238806
3416	2500	652.51980764565	45.2089552238806
3416	2510	652.243214985271	45.2089552238806
3416	2520	652.831524079961	45.2089552238806
3416	2530	654.7323869072	45.2089552238806
3416	2540	653.391504582502	45.2089552238806
3416	2550	654.451566797752	45.2089552238806
3416	2560	653.09154148632	45.2089552238806
3416	2570	651.66571306909	45.2089552238806
3416	2580	653.210364433145	45.2089552238806
3416	2590	652.351166461395	45.2089552238806
3416	2600	649.206132195653	45.2089552238806
3416	2610	647.490503227793	45.2089552238806
3416	2620	647.56769407203	45.2089552238806
3416	2630	647.928880767422	45.2089552238806
3416	2640	648.192311261512	45.2089552238806
3416	2650	647.377773035358	45.2089552238806
3416	2660	649.318579541257	45.2089552238806
3416	2670	649.77544351984	45.2089552238806
3416	2680	651.346504735727	45.2089552238806
3416	2690	651.856546854041	45.2089552238806
3416	2700	649.744685353373	45.2089552238806
3416	2710	651.47598604511	45.2089552238806
3416	2720	653.363388566955	45.2089552238806
3416	2730	653.898886499906	45.2089552238806
3416	2740	654.410841231825	45.2089552238806
3416	2750	654.069118303926	45.2089552238806
3416	2760	654.724245942959	45.2089552238806
3416	2770	654.786270241019	45.2089552238806
3416	2780	654.798491319956	45.2089552238806
3416	2790	656.722991772748	45.2089552238806
3416	2800	655.240355945404	45.2089552238806
3416	2810	653.133847312392	45.2089552238806
3416	2820	649.480623510468	45.2089552238806
3416	2830	645.688155177685	45.2089552238806
3416	2840	641.863413011613	45.2089552238806
3416	2850	638.950343466946	45.2089552238806
3416	2860	635.33801804515	45.2089552238806
3416	2870	633.042495148614	45.2089552238806
3416	2880	632.542016009668	45.2089552238806
3416	2890	632.241432353561	45.2089552238806
3417	20	1124.1013040344	46.7761194029851
3417	30	1122.91469955365	46.7761194029851
3417	40	1121.55470948577	46.7761194029851
3417	50	1121.39160555453	46.7761194029851
3417	60	1121.54297720822	46.7761194029851
3417	70	1121.21466343106	46.7761194029851
3417	80	1120.0035285376	46.7761194029851
3417	90	1118.9918245983	46.7761194029851
3417	100	1119.26908229592	46.7761194029851
3417	110	1117.49091051087	46.7761194029851
3417	120	1116.32993679789	46.7761194029851
3417	130	1114.72298381581	46.7761194029851
3417	140	1113.54968116493	46.7761194029851
3417	150	1113.24264249102	46.7761194029851
3417	160	1113.68291333956	46.7761194029851
3417	170	1114.80866233202	46.7761194029851
3417	180	1114.74430856712	46.7761194029851
3417	190	1114.32693233719	46.7761194029851
3417	200	1112.02832066618	46.7761194029851
3417	210	1112.43520019882	46.7761194029851
3417	220	1110.88981362144	46.7761194029851
3417	230	1111.06770137137	46.7761194029851
3417	240	1111.94805796624	46.7761194029851
3417	250	1113.16257166227	46.7761194029851
3417	260	1113.50574253013	46.7761194029851
3417	270	1114.02078785912	46.7761194029851
3417	280	1113.45312335911	46.7761194029851
3417	290	1113.22217940309	46.7761194029851
3417	300	1116.06063637854	46.7761194029851
3417	310	1117.42793685498	46.7761194029851
3417	320	1118.77920038594	46.7761194029851
3417	330	1117.8355420429	46.7761194029851
3417	340	1118.23528023489	46.7761194029851
3417	350	1118.47712316432	46.7761194029851
3417	360	1118.84268040511	46.7761194029851
3417	370	1118.40210857497	46.7761194029851
3417	380	1118.19454291249	46.7761194029851
3417	390	1117.73142788867	46.7761194029851
3417	400	1119.69214617016	46.7761194029851
3417	410	1120.16064194733	46.7761194029851
3417	420	1118.99100126748	46.7761194029851
3417	430	1119.1786754018	46.7761194029851
3417	440	1118.75029833994	46.7761194029851
3417	450	1120.0834948252	46.7761194029851
3417	460	1121.19883376436	46.7761194029851
3417	470	1122.43044024955	46.7761194029851
3417	480	1122.23579938922	46.7761194029851
3417	490	1122.51477180698	46.7761194029851
3417	500	1122.80316493509	46.7761194029851
3417	510	1124.18468550433	46.7761194029851
3417	520	1123.95606316905	46.7761194029851
3417	530	1121.66243525695	46.7761194029851
3417	540	1119.79514358661	46.7761194029851
3417	550	1118.50530569802	46.7761194029851
3417	560	1116.09886424881	46.7761194029851
3417	570	1113.69224097794	46.7761194029851
3417	580	1110.80364099849	46.7761194029851
3417	590	1110.7640248998	46.7761194029851
3417	600	1111.25643919187	46.7761194029851
3417	610	1109.23084348219	46.7761194029851
3417	620	1111.2553372561	46.7761194029851
3417	630	1114.83908362933	46.7761194029851
3417	640	1116.90522320083	46.7761194029851
3417	650	1118.67248117436	46.7761194029851
3417	660	1119.30889736267	46.7761194029851
3417	670	1119.69074068646	46.7761194029851
3417	680	1119.44760679115	46.7761194029851
3417	690	1122.83087504132	46.7761194029851
3417	700	1127.79120184256	46.7761194029851
3417	710	1129.87784619334	46.7761194029851
3417	720	1131.52007221747	46.7761194029851
3417	730	1133.83926793934	46.7761194029851
3417	740	1136.28126916611	46.7761194029851
3417	750	1140.5117110861	46.7761194029851
3417	760	1144.84125086649	46.7761194029851
3417	770	1147.97260186213	46.7761194029851
3417	780	1150.335984624	46.7761194029851
3417	790	1152.97218170926	46.7761194029851
3417	800	1155.24748367573	46.7761194029851
3417	810	1156.71447944879	46.7761194029851
3417	820	1157.55533088216	46.7761194029851
3417	830	1158.52532239274	46.7761194029851
3417	840	1158.79734928121	46.7761194029851
3417	850	1160.15570164963	46.7761194029851
3417	860	1163.36312434873	46.7761194029851
3417	870	1166.06520292119	46.7761194029851
3417	880	1167.40192774686	46.7761194029851
3417	890	1170.10136795616	46.7761194029851
3417	900	1174.10763949377	46.7761194029851
3417	910	1177.95430885764	NaN
3417	920	1183.21420582965	NaN
3417	930	1188.85586999783	NaN
3417	940	1192.44942757085	NaN
3417	950	1197.00124271807	NaN
3417	960	1203.44327228929	NaN
3417	970	1208.09931558769	NaN
3417	980	1214.61985859187	NaN
3417	990	1219.55586071767	NaN
3417	1000	1223.47679360604	NaN
3417	1010	1224.75031707906	NaN
3417	1020	1227.19250454219	NaN
3417	1030	1230.80231524196	NaN
3417	1040	1233.64990182518	NaN
3417	1050	1238.1962859277	NaN
3417	1060	1244.79618326068	NaN
3417	1070	1249.87109492947	NaN
3417	1080	1252.56884531524	NaN
3417	1090	1252.79504610382	NaN
3417	1100	1253.11400497992	NaN
3417	1110	1254.14723200976	NaN
3417	1120	1251.30845596302	NaN
3417	1130	1252.67192885081	NaN
3417	1140	1251.22561282777	NaN
3417	1150	1246.40515283332	NaN
3417	1160	1247.61816097885	NaN
3417	1170	1250.29038973008	NaN
3417	1180	1247.93371049951	NaN
3417	1190	1247.70539608821	NaN
3417	1200	1249.10138490384	NaN
3417	1210	1249.13367495927	NaN
3418	220	271.604736808454	46.7761194029851
3418	230	263.098857176492	46.7761194029851
3418	240	252.730787144723	46.7761194029851
3418	250	243.180476452147	46.7761194029851
3418	260	235.089777472605	46.7761194029851
3418	270	230.555100472525	46.7761194029851
3418	280	225.107123227661	46.7761194029851
3418	290	220.413308092759	46.7761194029851
3418	300	216.053998255325	46.7761194029851
3418	310	213.149624634941	46.7761194029851
3418	320	212.828925318535	46.7761194029851
3418	330	211.411320743851	46.7761194029851
3418	340	211.799287528545	46.7761194029851
3418	350	212.662677262946	46.7761194029851
3418	360	212.612114633997	46.7761194029851
3418	370	214.684069665072	46.7761194029851
3418	380	219.276054304182	46.7761194029851
3418	390	220.188823699782	46.7761194029851
3418	400	221.26305626997	46.7761194029851
3418	410	220.709352269824	46.7761194029851
3418	420	220.634921960321	46.7761194029851
3418	430	220.085752529707	46.7761194029851
3418	440	217.606808093688	46.7761194029851
3418	450	214.776894556188	46.7761194029851
3418	460	215.382548371231	46.7761194029851
3418	470	216.890475878815	46.7761194029851
3418	480	217.635519599771	46.7761194029851
3418	490	217.911886165163	46.7761194029851
3418	500	219.567145432083	46.7761194029851
3418	510	218.780654342914	46.7761194029851
3418	520	218.330802086299	46.7761194029851
3418	530	218.388073316654	46.7761194029851
3418	540	220.97666030504	46.7761194029851
3418	550	223.186475854116	46.7761194029851
3418	560	223.759917626503	46.7761194029851
3418	570	225.269342889071	46.7761194029851
3419	220	322.281177779044	46.7761194029851
3419	230	318.447333738398	46.7761194029851
3419	240	315.367184733645	46.7761194029851
3419	250	310.54137558557	46.7761194029851
3419	260	306.353923888091	46.7761194029851
3419	270	302.67875048967	46.7761194029851
3419	280	298.974701133215	46.7761194029851
3419	290	296.003705224655	46.7761194029851
3419	300	294.749338151849	46.7761194029851
3419	310	291.356746582566	46.7761194029851
3419	320	288.914622858266	46.7761194029851
3419	330	285.488019609059	46.7761194029851
3419	340	283.475363965872	46.7761194029851
3419	350	283.908723508627	46.7761194029851
3419	360	283.334373493423	46.7761194029851
3419	370	282.883840792613	46.7761194029851
3419	380	282.137477257361	46.7761194029851
3419	390	279.864975420918	46.7761194029851
3419	400	280.234708544607	46.7761194029851
3419	410	281.15875241335	46.7761194029851
3419	420	281.909428141354	46.7761194029851
3419	430	282.759929331117	46.7761194029851
3419	440	282.492698503209	46.7761194029851
3419	450	283.739452292521	46.7761194029851
3419	460	283.081801906777	46.7761194029851
3419	470	283.540702841553	46.7761194029851
3419	480	284.492543433179	46.7761194029851
3419	490	286.033957506781	46.7761194029851
3419	500	286.422690569437	46.7761194029851
3419	510	286.715282959387	46.7761194029851
3419	520	286.820194300398	46.7761194029851
3419	530	285.621577568857	46.7761194029851
3419	540	281.769067690662	46.7761194029851
3419	550	280.36132869347	46.7761194029851
3419	560	277.337734697812	46.7761194029851
3419	570	275.075527064471	46.7761194029851
3420	840	162.940446656655	NaN
3420	850	157.114798740386	NaN
3420	860	152.605965544731	NaN
3420	870	146.932757053586	NaN
3420	880	141.27651635858	NaN
3420	890	134.312196750588	NaN
3420	900	128.423364016212	NaN
3420	910	121.395553250293	NaN
3420	920	116.157193548066	NaN
3420	930	113.092000672444	NaN
3420	940	109.522888822086	NaN
3420	950	107.274941384036	NaN
3420	960	104.657991988896	NaN
3420	970	103.205939081425	NaN
3420	980	103.709756159635	NaN
3420	990	104.992939155874	NaN
3420	1000	109.379745006759	NaN
3420	1010	111.512526674667	NaN
3420	1020	112.892589540382	NaN
3420	1030	114.196367383962	NaN
3420	1040	115.999681127132	NaN
3420	1050	118.203054004525	NaN
3420	1060	120.689863737283	NaN
3420	1070	122.630120075934	NaN
3420	1080	126.300844084745	NaN
3420	1090	128.731894023217	NaN
3420	1100	131.253433606215	NaN
3420	1110	134.122853045764	NaN
3420	1120	138.406800148413	NaN
3420	1130	142.067764750367	NaN
3420	1140	147.205654373308	NaN
3420	1150	153.950516247194	NaN
3420	1160	160.307909833243	NaN
3420	1170	165.652016127643	NaN
3420	1180	171.222476732823	NaN
3420	1190	178.851031018069	NaN
3420	1200	181.058657837412	NaN
3420	1210	186.749942118348	NaN
3420	1220	191.373317121986	46.7761194029851
3421	870	275.98400480997	46.7761194029851
3421	880	281.082117078143	46.7761194029851
3421	890	286.36091356717	46.7761194029851
3421	900	290.496448058167	46.7761194029851
3421	910	294.825218235471	46.7761194029851
3421	920	298.189606765769	46.7761194029851
3421	930	300.928318757457	46.7761194029851
3421	940	305.598402512004	46.7761194029851
3421	950	310.495288972685	46.7761194029851
3421	960	312.385359726214	46.7761194029851
3421	970	315.471603329643	46.7761194029851
3421	980	315.581668513343	46.7761194029851
3421	990	314.537533967192	46.7761194029851
3421	1000	314.178186913635	46.7761194029851
3421	1010	313.130921087198	46.7761194029851
3421	1020	313.323674146157	46.7761194029851
3421	1030	314.353402829666	46.7761194029851
3421	1040	314.1998287239	46.7761194029851
3421	1050	313.89737368902	46.7761194029851
3421	1060	314.229637813009	46.7761194029851
3421	1070	314.840207716867	46.7761194029851
3421	1080	315.937235476129	46.7761194029851
3421	1090	317.103920979793	46.7761194029851
3421	1100	318.067996336495	46.7761194029851
3421	1110	317.285759094033	46.7761194029851
3421	1120	318.142225353402	46.7761194029851
3421	1130	318.136685419893	46.7761194029851
3421	1140	319.012249639707	46.7761194029851
3421	1150	320.987164161397	46.7761194029851
3421	1160	322.024388253657	46.7761194029851
3421	1170	322.730479679977	46.7761194029851
3421	1180	324.968748916141	46.7761194029851
3421	1190	327.068101803468	46.7761194029851
3422	1380	349.248286321441	46.7761194029851
3422	1390	349.219019104704	46.7761194029851
3422	1400	348.988785598516	46.7761194029851
3422	1410	348.869624126426	46.7761194029851
3422	1420	348.443487640865	46.7761194029851
3422	1430	346.755538743393	46.7761194029851
3422	1440	344.811470634041	46.7761194029851
3422	1450	346.130647039812	46.7761194029851
3422	1460	348.316178645851	46.7761194029851
3422	1470	352.232588355405	46.7761194029851
3422	1480	355.051552074961	46.7761194029851
3422	1490	359.494570533588	46.7761194029851
3422	1500	359.957923487766	46.7761194029851
3422	1510	360.355789465658	46.7761194029851
3422	1520	360.269844040613	46.7761194029851
3422	1530	359.498948718657	46.7761194029851
3422	1540	359.226125393674	46.7761194029851
3422	1550	359.485433985634	46.7761194029851
3422	1560	359.989048448406	46.7761194029851
3422	1570	360.238003387853	46.7761194029851
3422	1580	363.047222659873	46.7761194029851
3422	1590	365.122936056907	46.7761194029851
3422	1600	366.619684733093	46.7761194029851
3422	1610	370.669971806871	46.7761194029851
3422	1620	376.030641958648	46.7761194029851
3422	1630	378.200749706359	46.7761194029851
3422	1640	384.843647420758	46.7761194029851
3422	1650	387.882032569731	46.7761194029851
3422	1660	392.612569160022	46.7761194029851
3422	1670	397.718428110438	46.7761194029851
3423	1380	399.793150421586	46.7761194029851
3423	1390	404.875705115289	46.7761194029851
3423	1400	411.266787207114	46.7761194029851
3423	1410	416.191846025706	46.7761194029851
3423	1420	417.837907553571	46.7761194029851
3423	1430	420.984658063623	46.7761194029851
3423	1440	420.088337574292	46.7761194029851
3423	1450	423.291851203884	46.7761194029851
3423	1460	426.230944374956	46.7761194029851
3423	1470	428.782531957537	46.7761194029851
3423	1480	430.949235969253	46.7761194029851
3423	1490	432.982819958333	46.7761194029851
3423	1500	435.589763547108	46.7761194029851
3423	1510	436.57812810651	46.7761194029851
3423	1520	438.402366577699	46.7761194029851
3423	1530	439.640082985435	46.7761194029851
3423	1540	442.696981423979	46.7761194029851
3423	1550	437.422671694218	46.7761194029851
3423	1560	435.059103063282	46.7761194029851
3423	1570	432.270048992561	46.7761194029851
3423	1580	432.934304159134	46.7761194029851
3423	1590	429.017295132531	46.7761194029851
3423	1600	425.956832822308	46.7761194029851
3423	1610	429.15664739565	46.7761194029851
3423	1620	435.877715223352	46.7761194029851
3423	1630	442.129691220169	46.7761194029851
3423	1640	439.662226933885	46.7761194029851
3423	1650	442.749411669328	46.7761194029851
3423	1660	447.011795331575	46.7761194029851
3423	1670	450.236323616898	46.7761194029851
3424	1390	204.377300029977	46.7761194029851
3424	1400	203.286443736802	46.7761194029851
3424	1410	203.36083334395	46.7761194029851
3424	1420	202.099796411146	46.7761194029851
3424	1430	200.812502373066	46.7761194029851
3424	1440	200.113073636468	46.7761194029851
3424	1450	198.505419762329	46.7761194029851
3424	1460	196.915815493128	46.7761194029851
3424	1470	194.900528558781	46.7761194029851
3424	1480	192.238179986604	46.7761194029851
3424	1490	188.524541611498	46.7761194029851
3424	1500	185.423113557396	NaN
3424	1510	181.381892572546	NaN
3424	1520	177.674346173812	NaN
3424	1530	175.433535855665	NaN
3424	1540	171.537141130786	NaN
3424	1550	169.56160425856	NaN
3424	1560	167.057464459572	NaN
3424	1570	166.019573665668	NaN
3424	1580	164.238491337251	NaN
3424	1590	161.467260870167	NaN
3424	1600	159.995947067447	NaN
3424	1610	159.413069197036	NaN
3424	1620	157.430458902969	NaN
3424	1630	154.552742376686	NaN
3424	1640	152.498547157379	NaN
3424	1650	149.487473209631	NaN
3424	1660	146.436611924289	NaN
3424	1670	144.497064436682	NaN
3424	1680	142.980226655461	NaN
3424	1690	141.160309656805	NaN
3424	1700	140.207889150833	NaN
3424	1710	139.90064157156	NaN
3424	1720	139.09027580483	NaN
3424	1730	137.657368130238	NaN
3424	1740	135.588919464659	NaN
3424	1750	134.624856386225	NaN
3424	1760	132.599553132404	NaN
3424	1770	131.944212716702	NaN
3424	1780	131.41221135722	NaN
3424	1790	130.132937901498	NaN
3424	1800	131.382663104475	NaN
3424	1810	131.276769539844	NaN
3424	1820	128.275054360848	NaN
3424	1830	125.6472064548	NaN
3424	1840	123.771694790531	NaN
3424	1850	122.712226127209	NaN
3424	1860	121.63389797965	NaN
3424	1870	119.287719471912	NaN
3424	1880	118.127543345889	NaN
3424	1890	117.026820097783	NaN
3424	1900	115.916752094099	NaN
3424	1910	116.20915067467	NaN
3424	1920	115.755607483863	NaN
3424	1930	115.419948919167	NaN
3424	1940	114.547432988138	NaN
3424	1950	114.124365989859	NaN
3424	1960	114.672936056935	NaN
3424	1970	115.152364740742	NaN
3424	1980	116.493830546078	NaN
3424	1990	118.130762627416	NaN
3424	2000	118.923843034578	NaN
3424	2010	120.692091536017	NaN
3424	2020	123.037563349628	NaN
3424	2030	125.46238478932	NaN
3424	2040	126.244972152904	NaN
3424	2050	127.120686981881	NaN
3424	2060	126.55657206289	NaN
3424	2070	124.891992958104	NaN
3424	2080	122.734087404624	NaN
3424	2090	117.30245845224	NaN
3424	2100	109.693457313545	NaN
3424	2110	103.480861871862	NaN
3424	2120	99.7605293844674	NaN
3424	2130	96.4136155815414	NaN
3424	2140	91.8472773316953	NaN
3424	2150	87.1782290714338	NaN
3425	1390	255.795546334108	46.7761194029851
3425	1400	258.872082674716	46.7761194029851
3425	1410	258.476751725154	46.7761194029851
3425	1420	257.63655277743	46.7761194029851
3425	1430	260.174104973959	46.7761194029851
3425	1440	255.939300831158	46.7761194029851
3425	1450	256.322845710668	46.7761194029851
3425	1460	258.423879194921	46.7761194029851
3425	1470	259.423394821509	46.7761194029851
3425	1480	261.137329441191	46.7761194029851
3425	1490	259.223644029448	46.7761194029851
3425	1500	258.311365631185	46.7761194029851
3425	1510	260.235285592677	46.7761194029851
3425	1520	264.10186271769	46.7761194029851
3425	1530	263.715129331552	46.7761194029851
3425	1540	264.464790315881	46.7761194029851
3425	1550	264.676849475859	46.7761194029851
3425	1560	262.371927819372	46.7761194029851
3425	1570	259.19930109244	46.7761194029851
3425	1580	257.904678105873	46.7761194029851
3425	1590	261.320356878342	46.7761194029851
3425	1600	261.175143196475	46.7761194029851
3425	1610	262.620902417877	46.7761194029851
3425	1620	263.927968689649	46.7761194029851
3425	1630	263.512375171627	46.7761194029851
3425	1640	264.797191390731	46.7761194029851
3425	1650	267.340335558625	46.7761194029851
3425	1660	266.916384439089	46.7761194029851
3425	1670	268.563170165718	46.7761194029851
3425	1680	269.56272047406	46.7761194029851
3425	1690	270.513275792606	46.7761194029851
3425	1700	270.095888070532	46.7761194029851
3425	1710	270.504739426826	46.7761194029851
3425	1720	271.465634565171	46.7761194029851
3425	1730	272.836273146822	46.7761194029851
3425	1740	273.334075702205	46.7761194029851
3425	1750	271.938647036189	46.7761194029851
3425	1760	272.430696344138	46.7761194029851
3425	1770	271.65859329417	46.7761194029851
3425	1780	272.027554369757	46.7761194029851
3425	1790	272.944681721101	46.7761194029851
3425	1800	272.939753889831	46.7761194029851
3425	1810	272.296388646178	46.7761194029851
3425	1820	271.829072143857	46.7761194029851
3425	1830	273.335525576048	46.7761194029851
3425	1840	273.132423724303	46.7761194029851
3425	1850	274.901379130617	46.7761194029851
3425	1860	274.319662640618	46.7761194029851
3425	1870	273.798555025067	46.7761194029851
3425	1880	273.933498657996	46.7761194029851
3425	1890	274.927557600553	46.7761194029851
3425	1900	275.445528651741	46.7761194029851
3425	1910	277.366658000917	46.7761194029851
3425	1920	277.880228502045	46.7761194029851
3425	1930	278.618651605243	46.7761194029851
3425	1940	279.188521269645	46.7761194029851
3425	1950	279.552066700559	46.7761194029851
3425	1960	279.863009025675	46.7761194029851
3425	1970	280.662102987007	46.7761194029851
3425	1980	281.084475771887	46.7761194029851
3425	1990	281.713012078845	46.7761194029851
3425	2000	283.339981159237	46.7761194029851
3425	2010	284.892615458694	46.7761194029851
3425	2020	282.489392350305	46.7761194029851
3425	2030	281.941016242045	46.7761194029851
3425	2040	283.037829350831	46.7761194029851
3425	2050	283.779369472249	46.7761194029851
3425	2060	283.228777567941	46.7761194029851
3425	2070	283.984028590477	46.7761194029851
3425	2080	286.008593649138	46.7761194029851
3425	2090	285.740062728047	46.7761194029851
3425	2100	282.232287318833	46.7761194029851
3425	2110	281.398739765718	46.7761194029851
3425	2120	277.85564585851	46.7761194029851
3425	2130	275.102152942049	46.7761194029851
3425	2140	271.348076511695	46.7761194029851
3425	2150	270.059733664257	46.7761194029851
3425	2160	269.283853538711	46.7761194029851
3425	2170	269.475112683996	46.7761194029851
3425	2180	268.876309516896	46.7761194029851
3425	2190	268.834964451805	46.7761194029851
3426	2110	481.4122801501	46.7761194029851
3426	2120	479.085526560863	46.7761194029851
3426	2130	478.557680120486	46.7761194029851
3426	2140	480.43577568495	46.7761194029851
3426	2150	477.232721565085	46.7761194029851
3426	2160	477.436066333791	46.7761194029851
3426	2170	477.367314439047	46.7761194029851
3426	2180	474.323448761386	46.7761194029851
3426	2190	473.057140957009	46.7761194029851
3426	2200	472.065248122165	46.7761194029851
3426	2210	472.706748234681	46.7761194029851
3426	2220	474.698799159098	46.7761194029851
3426	2230	467.749809049101	46.7761194029851
3426	2240	469.459011175272	46.7761194029851
3426	2250	470.397978972134	46.7761194029851
3426	2260	470.968736936693	46.7761194029851
3426	2270	471.463293212599	46.7761194029851
3426	2280	471.106368165628	46.7761194029851
3426	2290	470.762095363878	46.7761194029851
3426	2300	466.090511974186	46.7761194029851
3426	2310	460.282075780726	46.7761194029851
3426	2320	457.604036485615	46.7761194029851
3426	2330	452.560302627098	46.7761194029851
3426	2340	447.797820181304	46.7761194029851
3426	2350	443.560758192963	46.7761194029851
3426	2360	443.836307181081	46.7761194029851
3426	2370	442.683584625959	46.7761194029851
3426	2380	441.228024506483	46.7761194029851
3426	2390	445.409575154978	46.7761194029851
3426	2400	446.504364134395	46.7761194029851
3426	2410	441.688053696701	46.7761194029851
3426	2420	443.718327281339	46.7761194029851
3426	2430	447.52559518226	46.7761194029851
3426	2440	450.398961955035	46.7761194029851
3426	2450	452.191793290439	46.7761194029851
3426	2460	449.673664458138	46.7761194029851
3426	2470	451.401535093084	46.7761194029851
3426	2480	454.720590335836	46.7761194029851
3426	2490	457.795172392068	46.7761194029851
3426	2500	460.80187707863	46.7761194029851
3426	2510	466.119528563423	46.7761194029851
3426	2520	473.910742382018	46.7761194029851
3426	2530	478.306196302688	46.7761194029851
3426	2540	482.202511914387	46.7761194029851
3426	2550	488.340752905347	46.7761194029851
3426	2560	492.077511259975	46.7761194029851
3426	2570	496.257563315694	46.7761194029851
3426	2580	491.729993801582	46.7761194029851
3426	2590	485.937796089775	46.7761194029851
3427	2210	601.55759968235	46.7761194029851
3427	2220	608.503704810438	46.7761194029851
3427	2230	613.043909898329	46.7761194029851
3427	2240	619.135110007231	46.7761194029851
3427	2250	628.974547707769	46.7761194029851
3427	2260	633.943062779422	46.7761194029851
3427	2270	639.236311304383	46.7761194029851
3427	2280	643.244966648092	46.7761194029851
3427	2290	650.71568026704	46.7761194029851
3427	2300	660.746880651761	46.7761194029851
3427	2310	662.506192944449	46.7761194029851
3427	2320	669.901866231001	46.7761194029851
3427	2330	673.622543496288	46.7761194029851
3427	2340	680.871161371881	46.7761194029851
3427	2350	689.577839845086	46.7761194029851
3427	2360	698.392349154065	46.7761194029851
3427	2370	703.369491655172	46.7761194029851
3427	2380	712.836992736869	46.7761194029851
3427	2390	721.612664600523	46.7761194029851
3427	2400	730.921651355015	46.7761194029851
3427	2410	735.771944165114	46.7761194029851
3427	2420	741.136108379766	46.7761194029851
3427	2430	747.127636273069	46.7761194029851
3427	2440	753.624023782035	46.7761194029851
3427	2450	758.697968771929	46.7761194029851
3427	2460	764.632334966543	46.7761194029851
3427	2470	769.910425743994	46.7761194029851
3427	2480	776.786371585787	46.7761194029851
3427	2490	783.958014336652	46.7761194029851
3427	2500	792.53532128728	46.7761194029851
3427	2510	796.372422035782	46.7761194029851
3427	2520	800.920781484487	46.7761194029851
3427	2530	804.251492496381	46.7761194029851
3427	2540	807.890290413521	46.7761194029851
3427	2550	810.423020277735	46.7761194029851
3427	2560	813.603002751453	46.7761194029851
3427	2570	815.847456223445	46.7761194029851
3427	2580	818.320858316418	46.7761194029851
3427	2590	821.868088297127	46.7761194029851
3427	2600	826.300890458558	46.7761194029851
3427	2610	832.097692030587	46.7761194029851
3427	2620	837.611360664031	46.7761194029851
3427	2630	839.576551766082	46.7761194029851
3427	2640	839.995465739585	46.7761194029851
3427	2650	841.801500238837	46.7761194029851
3427	2660	845.457719049812	46.7761194029851
3427	2670	850.099539587375	46.7761194029851
3428	2210	545.887993976935	46.7761194029851
3428	2220	545.999901122434	46.7761194029851
3428	2230	545.890816126604	46.7761194029851
3428	2240	545.195627541506	46.7761194029851
3428	2250	546.345167305079	46.7761194029851
3428	2260	545.694737846937	46.7761194029851
3428	2270	545.143713486613	46.7761194029851
3428	2280	541.105427248383	46.7761194029851
3428	2290	539.675724831281	46.7761194029851
3428	2300	542.204403798275	46.7761194029851
3428	2310	543.183639515934	46.7761194029851
3428	2320	545.521704795171	46.7761194029851
3428	2330	543.398247392911	46.7761194029851
3428	2340	541.041626608216	46.7761194029851
3428	2350	534.875515487911	46.7761194029851
3428	2360	525.126934121794	46.7761194029851
3428	2370	514.321902665457	46.7761194029851
3428	2380	505.302779237276	46.7761194029851
3428	2390	503.278847403592	46.7761194029851
3428	2400	503.03497292191	46.7761194029851
3428	2410	502.272191278291	46.7761194029851
3428	2420	504.577136238351	46.7761194029851
3428	2430	501.715272887749	46.7761194029851
3428	2440	506.872208854033	46.7761194029851
3428	2450	512.464203219047	46.7761194029851
3428	2460	517.786400042476	46.7761194029851
3428	2470	524.481932454364	46.7761194029851
3428	2480	537.116659499273	46.7761194029851
3428	2490	548.963656064742	46.7761194029851
3428	2500	557.470004033757	46.7761194029851
3428	2510	564.447024817854	46.7761194029851
3428	2520	570.842879428957	46.7761194029851
3428	2530	579.198618925775	46.7761194029851
3428	2540	577.247973418411	46.7761194029851
3428	2550	580.922188500732	46.7761194029851
3428	2560	588.013269184454	46.7761194029851
3428	2570	601.093463163058	46.7761194029851
3428	2580	607.472953860447	46.7761194029851
3428	2590	608.15302390469	46.7761194029851
3428	2600	615.929486412206	46.7761194029851
3428	2610	620.703830120032	46.7761194029851
3428	2620	626.423656919288	46.7761194029851
3428	2630	629.421117897167	46.7761194029851
3428	2640	630.898588833761	46.7761194029851
3428	2650	634.679942444311	46.7761194029851
3428	2660	637.262778494399	46.7761194029851
3428	2670	640.107994862661	46.7761194029851
3428	2680	646.109172188195	46.7761194029851
3428	2690	653.997460913234	46.7761194029851
3428	2700	663.482213954709	46.7761194029851
3428	2710	675.118951468281	46.7761194029851
3428	2720	678.81104585023	46.7761194029851
3428	2730	681.626858911529	46.7761194029851
3428	2740	685.16014274718	46.7761194029851
3428	2750	685.231909961583	46.7761194029851
3428	2760	681.658804946334	46.7761194029851
3428	2770	673.951884347911	46.7761194029851
3428	2780	658.536845319271	46.7761194029851
3428	2790	644.946694308031	46.7761194029851
3428	2800	638.549742875751	46.7761194029851
3428	2810	632.331046113787	46.7761194029851
3428	2820	624.969837340784	46.7761194029851
3428	2830	615.934941267297	46.7761194029851
3428	2840	618.890029684588	46.7761194029851
3428	2850	621.666757823899	46.7761194029851
3428	2860	616.263765016961	46.7761194029851
3428	2870	618.572779723797	46.7761194029851
3428	2880	627.796524382384	46.7761194029851
3428	2890	628.692542840903	46.7761194029851
3429	2370	1170.14256792952	46.7761194029851
3429	2380	1169.39278376662	46.7761194029851
3429	2390	1170.00874882983	46.7761194029851
3429	2400	1172.50678015466	46.7761194029851
3429	2410	1174.39235443462	46.7761194029851
3429	2420	1178.75835482793	NaN
3429	2430	1183.54965136869	NaN
3429	2440	1188.75221322255	NaN
3429	2450	1192.00584439365	NaN
3429	2460	1192.81823204707	NaN
3429	2470	1191.68639236327	NaN
3429	2480	1191.21924132815	NaN
3429	2490	1189.80458921954	NaN
3429	2500	1189.49090926203	NaN
3429	2510	1186.50746133254	NaN
3429	2520	1186.82806674834	NaN
3429	2530	1189.68431610922	NaN
3429	2540	1190.50081738216	NaN
3429	2550	1188.97987939467	NaN
3429	2560	1185.51763494707	NaN
3429	2570	1189.96115707732	NaN
3429	2580	1187.54762391261	NaN
3429	2590	1189.9708414324	NaN
3429	2600	1187.69563813152	NaN
3429	2610	1184.4796730253	NaN
3429	2620	1168.09058972813	46.7761194029851
3429	2630	1160.06001465485	46.7761194029851
3429	2640	1157.5010794674	46.7761194029851
3429	2650	1156.78660494358	46.7761194029851
3429	2660	1155.99096479339	46.7761194029851
3429	2670	1154.55684671407	46.7761194029851
3429	2680	1154.37512529349	46.7761194029851
3429	2690	1155.13023212762	46.7761194029851
3429	2700	1154.88654739037	46.7761194029851
3429	2710	1155.73227534542	46.7761194029851
3429	2720	1154.60532492224	46.7761194029851
3429	2730	1153.57492998402	46.7761194029851
3429	2740	1151.39985113727	46.7761194029851
3429	2750	1149.8211013238	46.7761194029851
3429	2760	1147.8326217878	46.7761194029851
3429	2770	1144.8162951962	46.7761194029851
3429	2780	1140.66968418908	46.7761194029851
3429	2790	1131.01930185522	46.7761194029851
3429	2800	1133.06951213195	46.7761194029851
3429	2810	1129.81596296553	46.7761194029851
3429	2820	1129.03365934859	46.7761194029851
3429	2830	1125.22704184558	46.7761194029851
3429	2840	1123.91903990407	46.7761194029851
3429	2850	1122.12409725859	46.7761194029851
3429	2860	1119.50546488673	46.7761194029851
3429	2870	1117.11126721802	46.7761194029851
3429	2880	1112.96185957097	46.7761194029851
3429	2890	1107.61775794557	46.7761194029851
3430	2460	238.103132090186	46.7761194029851
3430	2470	236.906990838721	46.7761194029851
3430	2480	235.534098473231	46.7761194029851
3430	2490	233.550135348221	46.7761194029851
3430	2500	232.065458589042	46.7761194029851
3430	2510	231.968681863859	46.7761194029851
3430	2520	230.438488921301	46.7761194029851
3430	2530	229.273117430089	46.7761194029851
3430	2540	227.040963411167	46.7761194029851
3430	2550	225.138689349364	46.7761194029851
3430	2560	222.885310531308	46.7761194029851
3430	2570	220.005251241441	46.7761194029851
3430	2580	218.475221418229	46.7761194029851
3430	2590	214.92037489138	46.7761194029851
3430	2600	212.169757433514	46.7761194029851
3430	2610	210.675438734524	46.7761194029851
3430	2620	209.750255187283	46.7761194029851
3430	2630	207.956156290553	46.7761194029851
3430	2640	206.649921364543	46.7761194029851
3430	2650	205.133847097224	46.7761194029851
3430	2660	202.297332589413	46.7761194029851
3430	2670	200.677445756164	46.7761194029851
3430	2680	198.222558748421	46.7761194029851
3430	2690	196.289385459781	46.7761194029851
3430	2700	195.175532362531	46.7761194029851
3430	2710	194.294073261416	46.7761194029851
3430	2720	192.98014956274	46.7761194029851
3430	2730	191.211231386853	46.7761194029851
3430	2740	189.807746860182	46.7761194029851
3430	2750	187.857873058051	46.7761194029851
3430	2760	184.448490945967	NaN
3430	2770	183.124855206212	NaN
3430	2780	182.068788523273	NaN
3430	2790	180.029414086479	NaN
3430	2800	179.753747511028	NaN
3430	2810	178.443543768418	NaN
3430	2820	176.665044719799	NaN
3430	2830	175.594066134799	NaN
3430	2840	174.565659845553	NaN
3430	2850	172.640953313017	NaN
3430	2860	171.180263099723	NaN
3430	2870	169.872205773228	NaN
3430	2880	167.65808956663	NaN
3430	2890	165.918520326479	NaN
3431	2440	1321.81024567696	NaN
3431	2450	1319.87435300684	NaN
3431	2460	1316.85206212992	NaN
3431	2470	1314.52579768707	NaN
3431	2480	1312.34821117841	NaN
3431	2490	1306.00003825586	NaN
3431	2500	1300.17141926032	NaN
3431	2510	1292.51637602726	NaN
3431	2520	1286.87153004304	NaN
3431	2530	1277.85674875256	NaN
3431	2540	1267.56382553418	NaN
3431	2550	1262.6006064773	NaN
3431	2560	1257.5175282912	NaN
3431	2570	1251.8884639662	NaN
3431	2580	1249.57792606233	NaN
3431	2590	1246.55338354565	NaN
3431	2600	1241.95320946427	NaN
3431	2610	1235.05560882972	NaN
3431	2620	1230.44370729057	NaN
3431	2630	1225.64793657026	NaN
3431	2640	1219.82598563946	NaN
3431	2650	1217.98525927384	NaN
3431	2660	1210.74213768293	NaN
3431	2670	1204.15471399095	NaN
3431	2680	1198.60018324541	NaN
3431	2690	1192.05026336874	NaN
3431	2700	1185.62671786008	NaN
3431	2710	1180.56916326009	NaN
3431	2720	1176.6449602221	48.1791044776119
3431	2730	1172.42845028851	48.1791044776119
3431	2740	1167.2599385995	48.1791044776119
3431	2750	1161.21115891178	48.1791044776119
3431	2760	1156.60245172939	48.1791044776119
3431	2770	1152.99481728939	48.1791044776119
3431	2780	1152.36631701735	48.1791044776119
3431	2790	1149.10265244762	48.1791044776119
3431	2800	1150.78189698186	48.1791044776119
3431	2810	1150.71414406623	48.1791044776119
3431	2820	1146.74903562962	48.1791044776119
3431	2830	1146.45008643014	48.1791044776119
3431	2840	1146.24293817058	48.1791044776119
3431	2850	1145.59081807451	48.1791044776119
3431	2860	1147.8137560377	48.1791044776119
3431	2870	1152.07963043174	48.1791044776119
3431	2880	1146.85846908097	48.1791044776119
3431	2890	1147.77901763739	48.1791044776119
3432	1310	34.5327374425534	NaN
3432	1320	38.2562953799984	NaN
3432	1330	43.0444754939396	NaN
3432	1340	49.700423857568	NaN
3432	1350	55.8875776257754	NaN
3432	1360	63.608042690062	NaN
3432	1370	69.2231409670551	NaN
3432	1380	74.3993838710855	NaN
3432	1390	80.5931941578173	NaN
3432	1400	86.1020267036886	NaN
3432	1410	94.4284272967931	NaN
3432	1420	100.172131867161	NaN
3432	1430	109.973650642921	NaN
3432	1440	120.128169188571	NaN
3432	1450	128.629689555671	NaN
3432	1460	145.579409154083	NaN
3432	1470	154.908845131334	NaN
3432	1480	166.422580083441	NaN
3432	1490	171.993146194679	NaN
3432	1500	181.723107704207	NaN
3432	1510	181.966970653952	NaN
3432	1520	165.266854388688	NaN
3432	1530	156.536283171341	NaN
3432	1540	141.077912295487	NaN
3432	1550	131.248700886658	NaN
3432	1560	124.884044499108	NaN
3432	1570	120.24120464237	NaN
3432	1580	115.163002976479	NaN
3432	1590	107.955765085471	NaN
3432	1600	102.009604921525	NaN
3432	1610	97.4426604192893	NaN
3432	1620	94.7712589643313	NaN
3432	1630	91.2068810300946	NaN
3432	1640	89.0124876652353	NaN
3432	1650	86.367463744247	NaN
3432	1660	82.87016303129	NaN
3432	1670	80.2540587151805	NaN
3432	1680	77.7863394957119	NaN
3432	1690	78.7274567872485	NaN
3432	1700	77.6501804720364	NaN
3432	1710	74.3396697769032	NaN
3432	1720	73.4536848427172	NaN
3432	1730	70.0311812813717	NaN
3432	1740	67.9645645585468	NaN
3432	1750	69.1515220269597	NaN
3432	1760	69.1844764785213	NaN
3432	1770	68.2111312679599	NaN
3432	1780	64.9707854127961	NaN
3432	1790	65.5930753107593	NaN
3432	1800	66.0997457980879	NaN
3432	1810	66.6196617640854	NaN
3432	1820	64.2129941845724	NaN
3432	1830	62.4791771859823	NaN
3432	1840	61.3263590581499	NaN
3432	1850	61.6495135974205	NaN
3432	1860	62.6567039686625	NaN
3432	1870	64.6989131231609	NaN
3432	1880	64.5285809136983	NaN
3432	1890	65.1493020311468	NaN
3432	1900	66.2617665792738	NaN
3432	1910	67.0555216387274	NaN
3432	1920	67.3893649970212	NaN
3432	1930	67.0346772274817	NaN
3432	1940	68.0578977025184	NaN
3432	1950	67.8567236769304	NaN
3432	1960	68.5884344319184	NaN
3432	1970	67.331897713356	NaN
3432	1980	68.5288456230125	NaN
3432	1990	68.5197273143202	NaN
3432	2000	67.8363399160928	NaN
3432	2010	67.3801022566759	NaN
3432	2020	67.1195211651727	NaN
3432	2030	66.7235518108822	NaN
3432	2040	66.7929720776529	NaN
3432	2050	66.8305571106023	NaN
3432	2060	67.3070903085033	NaN
3432	2070	67.5850351042352	NaN
3432	2080	67.4171869452338	NaN
3432	2090	67.4992095295634	NaN
3432	2100	68.6351850505537	NaN
3432	2110	67.6318395938871	NaN
3432	2120	68.1664019144774	NaN
3432	2130	64.2831452200178	NaN
3432	2140	60.0679165507633	NaN
3432	2150	51.2109824761082	NaN
3432	2160	47.8876069689997	NaN
3432	2170	47.464143663107	NaN
3432	2180	51.5380156027678	NaN
3432	2190	50.1024766401884	NaN
3432	2200	51.3062929964093	NaN
3432	2210	48.5669445577323	NaN
3433	2250	57.0192329377008	NaN
3433	2260	58.0587363502295	NaN
3433	2270	58.8066543187284	NaN
3433	2280	58.6030639066474	NaN
3433	2290	56.1309769038958	NaN
3433	2300	59.8950860279558	NaN
3433	2310	60.4424757622941	NaN
3433	2320	58.1010074131717	NaN
3433	2330	59.3073363737062	NaN
3433	2340	60.360113003896	NaN
3433	2350	60.3548252174696	NaN
3433	2360	60.9020935883875	NaN
3433	2370	63.6771824514425	NaN
3433	2380	64.7954331468951	NaN
3433	2390	66.5504805049398	NaN
3433	2400	69.1812596407752	NaN
3433	2410	72.3314775018443	NaN
3433	2420	73.2554149212776	NaN
3433	2430	75.9776851663667	NaN
3433	2440	83.3253560996652	NaN
3433	2450	90.3548721967588	NaN
3433	2460	94.3297776656209	NaN
3433	2470	98.8268709818104	NaN
3433	2480	101.504596827713	NaN
3433	2490	106.368360606847	NaN
3433	2500	114.922887137419	NaN
3433	2510	119.754205628379	NaN
3433	2520	122.488815066452	NaN
3433	2530	124.804708290934	NaN
3433	2540	131.863829922714	NaN
3433	2550	136.418711019331	NaN
3433	2560	143.333260993395	NaN
3433	2570	156.646693473619	NaN
3433	2580	173.635624887515	NaN
3433	2590	189.354217649033	NaN
3433	2600	192.311043672368	NaN
3433	2610	190.99267206406	NaN
3433	2620	191.95548147556	NaN
3433	2630	193.909221070812	NaN
3433	2640	195.574120953217	NaN
3433	2650	195.759576434783	NaN
3433	2660	199.186389954305	NaN
3433	2670	201.988101082652	46.3582089552239
3433	2680	214.052511172765	46.3582089552239
3433	2690	223.629327742353	46.3582089552239
3433	2700	228.232620767336	46.3582089552239
3433	2710	233.898210011348	46.3582089552239
3433	2720	241.664435880384	46.3582089552239
3433	2730	244.306184954866	46.3582089552239
3433	2740	251.092659827091	46.3582089552239
3433	2750	252.946628918429	46.3582089552239
3433	2760	256.913262128632	46.3582089552239
3433	2770	252.573068813174	46.3582089552239
3433	2780	243.757680009073	46.3582089552239
3433	2790	242.920510221	46.3582089552239
3433	2800	233.502172384234	46.3582089552239
3433	2810	226.955734125212	46.3582089552239
3433	2820	225.313051387527	46.3582089552239
3433	2830	226.170710942609	46.3582089552239
3433	2840	232.882960700225	46.3582089552239
3433	2850	234.846896919372	46.3582089552239
3433	2860	228.164632607039	46.3582089552239
3433	2870	224.440509512311	46.3582089552239
3433	2880	221.398356202172	46.3582089552239
3433	2890	221.039651408084	46.3582089552239
3434	20	223.96858871831	51.7313432835821
3434	30	224.222735207338	51.7313432835821
3434	40	224.306940442566	51.7313432835821
3434	50	224.416429787938	51.7313432835821
3434	60	224.057878639909	51.7313432835821
3434	70	224.313019487218	51.7313432835821
3434	80	224.101856928566	51.7313432835821
3434	90	224.071699373904	51.7313432835821
3434	100	223.662074042005	51.7313432835821
3434	110	224.167948391613	51.7313432835821
3434	120	224.347662248085	51.7313432835821
3434	130	224.456766323447	51.7313432835821
3434	140	224.167948391613	51.7313432835821
3434	150	224.068646660473	51.7313432835821
3434	160	223.691689900564	51.7313432835821
3434	170	224.065685074617	51.7313432835821
3434	180	224.342479472838	51.7313432835821
3434	190	223.965522712928	51.7313432835821
3434	200	223.682805142996	51.7313432835821
3434	210	223.555016497226	51.7313432835821
3434	220	223.879678133764	51.7313432835821
3434	230	224.20509899998	51.7313432835821
3434	240	223.703536243988	51.7313432835821
3434	250	223.855312540271	51.7313432835821
3434	260	224.292918688315	51.7313432835821
3434	270	223.703536243988	51.7313432835821
3434	280	224.363210573829	51.7313432835821
3434	290	223.965522712928	51.7313432835821
3434	300	224.099340841893	51.7313432835821
3434	310	223.384512266381	51.7313432835821
3434	320	224.264197409321	51.7313432835821
3434	330	224.51111120403	51.7313432835821
3434	340	223.741986239046	51.7313432835821
3434	350	223.703536243988	51.7313432835821
3434	360	223.980330642208	51.7313432835821
3434	370	223.839821780881	51.7313432835821
3434	380	224.342479472838	51.7313432835821
3434	390	223.879678133764	51.7313432835821
3434	400	223.913062136772	51.7313432835821
3434	410	224.356300206832	51.7313432835821
3434	420	223.879678133764	51.7313432835821
3434	430	224.366979864918	51.7313432835821
3434	440	224.357287402117	51.7313432835821
3434	450	223.535356705569	51.7313432835821
3434	460	224.167948391613	51.7313432835821
3434	470	224.065685074617	51.7313432835821
3434	480	223.355559365699	51.7313432835821
3434	490	224.502089380111	51.7313432835821
3434	500	223.839821780881	51.7313432835821
3434	510	223.839821780881	51.7313432835821
3434	520	224.363210573829	51.7313432835821
3434	530	223.839821780881	51.7313432835821
3434	540	224.264197409321	51.7313432835821
3434	550	223.839821780881	51.7313432835821
3434	560	224.065685074617	51.7313432835821
3434	570	224.065685074617	51.7313432835821
3434	580	223.839821780881	51.7313432835821
3434	590	223.691689900564	51.7313432835821
3434	600	224.065685074617	51.7313432835821
3434	610	224.347662248085	51.7313432835821
3434	620	223.839821780881	51.7313432835821
3434	630	223.703536243988	51.7313432835821
3434	640	224.167948391613	51.7313432835821
3434	650	224.345441058693	51.7313432835821
3434	660	224.264197409321	51.7313432835821
3434	670	223.839821780881	51.7313432835821
3434	680	223.98831104774	51.7313432835821
3434	690	224.150665656497	51.7313432835821
3434	700	223.839821780881	51.7313432835821
3434	710	223.479037889376	51.7313432835821
3434	720	223.965522712928	51.7313432835821
3434	730	224.108058537267	51.7313432835821
3434	740	224.66886145426	51.7313432835821
3434	750	223.965522712928	51.7313432835821
3434	760	223.913062136772	51.7313432835821
3434	770	223.98831104774	51.7313432835821
3434	780	223.803116415132	51.7313432835821
3434	790	224.363210573829	51.7313432835821
3434	800	223.691689900564	51.7313432835821
3434	810	224.065685074617	51.7313432835821
3434	820	224.115790417163	51.7313432835821
3434	830	224.14109745604	51.7313432835821
3434	840	223.525788505112	51.7313432835821
3434	850	224.13986394705	51.7313432835821
3434	860	223.839821780881	51.7313432835821
3434	870	223.719197021528	51.7313432835821
3434	880	223.902696586277	51.7313432835821
3434	890	223.839821780881	51.7313432835821
3434	900	223.682805142996	51.7313432835821
3434	910	223.913062136772	51.7313432835821
3434	920	223.682805142996	51.7313432835821
3434	930	223.892331035781	51.7313432835821
3434	940	223.839821780881	51.7313432835821
3434	950	224.258669115724	51.7313432835821
3434	960	223.682805142996	51.7313432835821
3434	970	223.913062136772	51.7313432835821
3434	980	224.071699373904	51.7313432835821
3434	990	224.2256233842	51.7313432835821
3434	1000	224.342479472838	51.7313432835821
3434	1010	223.839821780881	51.7313432835821
3434	1020	223.962561127072	51.7313432835821
3434	1030	223.839821780881	51.7313432835821
3434	1040	224.065685074617	51.7313432835821
3434	1050	223.803116415132	51.7313432835821
3434	1060	223.839821780881	51.7313432835821
3434	1070	223.682805142996	51.7313432835821
3434	1080	223.839821780881	51.7313432835821
3434	1090	224.258669115724	51.7313432835821
3434	1100	223.682805142996	51.7313432835821
3434	1110	223.84575451396	51.7313432835821
3434	1120	223.748429473252	51.7313432835821
3434	1130	224.342479472838	51.7313432835821
3434	1140	224.357287402117	51.7313432835821
3434	1150	223.555016497226	51.7313432835821
3434	1160	223.737121599984	51.7313432835821
3434	1170	223.839821780881	51.7313432835821
3434	1180	223.803116415132	51.7313432835821
3434	1190	224.258669115724	51.7313432835821
3434	1200	223.555016497226	51.7313432835821
3434	1210	223.839821780881	51.7313432835821
3434	1220	223.965522712928	51.7313432835821
3434	1230	224.167948391613	51.7313432835821
3434	1240	223.839821780881	51.7313432835821
3434	1250	224.150665656497	51.7313432835821
3434	1260	224.342479472838	51.7313432835821
3434	1270	223.682805142996	51.7313432835821
3434	1280	223.682805142996	51.7313432835821
3434	1290	223.839821780881	51.7313432835821
3434	1300	223.803116415132	51.7313432835821
3434	1310	223.682805142996	51.7313432835821
3434	1320	223.965522712928	51.7313432835821
3434	1330	223.965522712928	51.7313432835821
3434	1340	224.342479472838	51.7313432835821
3434	1350	223.902696586277	51.7313432835821
3434	1360	223.839821780881	51.7313432835821
3434	1370	224.342479472838	51.7313432835821
3434	1380	224.167948391613	51.7313432835821
3434	1390	223.839821780881	51.7313432835821
3434	1400	224.065685074617	51.7313432835821
3434	1410	223.839821780881	51.7313432835821
3434	1420	223.803116415132	51.7313432835821
3434	1430	223.682805142996	51.7313432835821
3434	1440	224.188481459992	51.7313432835821
3434	1450	224.18897481032	51.7313432835821
3434	1460	224.108767295563	51.7313432835821
3434	1470	223.879678133764	51.7313432835821
3434	1480	223.682805142996	51.7313432835821
3434	1490	223.839821780881	51.7313432835821
3434	1500	224.065685074617	51.7313432835821
3434	1510	223.427227851456	51.7313432835821
3434	1520	224.746576511139	51.7313432835821
3434	1530	223.913062136772	51.7313432835821
3434	1540	223.965522712928	51.7313432835821
3434	1550	223.839821780881	51.7313432835821
3434	1560	223.673920385428	51.7313432835821
3434	1570	223.525788505112	51.7313432835821
3434	1580	223.810593788766	51.7313432835821
3434	1590	223.682805142996	51.7313432835821
3434	1600	223.682805142996	51.7313432835821
3434	1610	223.886572396616	51.7313432835821
3434	1620	224.342479472838	51.7313432835821
3434	1630	224.342479472838	51.7313432835821
3434	1640	223.965522712928	51.7313432835821
3434	1650	223.839821780881	51.7313432835821
3434	1660	223.962173000042	51.7313432835821
3434	1670	223.525788505112	51.7313432835821
3434	1680	223.830253580423	51.7313432835821
3434	1690	223.673920385428	51.7313432835821
3434	1700	223.839821780881	51.7313432835821
3434	1710	223.682805142996	51.7313432835821
3434	1720	223.839821780881	51.7313432835821
3434	1730	223.892331035781	51.7313432835821
3434	1740	223.965522712928	51.7313432835821
3434	1750	223.965522712928	51.7313432835821
3434	1760	223.748429473252	51.7313432835821
3434	1770	223.673920385428	51.7313432835821
3434	1780	224.183603553876	51.7313432835821
3434	1790	223.839821780881	51.7313432835821
3434	1800	223.830253580423	51.7313432835821
3434	1810	223.485932152228	51.7313432835821
3434	1820	223.682805142996	51.7313432835821
3434	1830	224.342479472838	51.7313432835821
3434	1840	224.100713252805	51.7313432835821
3434	1850	224.342479472838	51.7313432835821
3434	1860	223.892331035781	51.7313432835821
3434	1870	223.839821780881	51.7313432835821
3434	1880	224.188481459992	51.7313432835821
3434	1890	223.879678133764	51.7313432835821
3434	1900	223.902696586277	51.7313432835821
3434	1910	224.010050920293	51.7313432835821
3434	1920	223.839821780881	51.7313432835821
3434	1930	224.347662248085	51.7313432835821
3434	1940	223.965522712928	51.7313432835821
3434	1950	223.965522712928	51.7313432835821
3434	1960	224.589857346528	51.7313432835821
3434	1970	223.902696586277	51.7313432835821
3434	1980	223.446789510056	51.7313432835821
3434	1990	223.965522712928	51.7313432835821
3434	2000	224.14109745604	51.7313432835821
3434	2010	224.342479472838	51.7313432835821
3434	2020	224.167948391613	51.7313432835821
3434	2030	223.886572396616	51.7313432835821
3434	2040	223.682805142996	51.7313432835821
3434	2050	223.682805142996	51.7313432835821
3434	2060	224.19092041305	51.7313432835821
3434	2070	224.501355391799	51.7313432835821
3434	2080	224.33359471527	51.7313432835821
3434	2090	223.839821780881	51.7313432835821
3434	2100	224.33359471527	51.7313432835821
3434	2110	223.965522712928	51.7313432835821
3434	2120	224.065685074617	51.7313432835821
3434	2130	224.057878639909	51.7313432835821
3434	2140	223.833442980576	51.7313432835821
3434	2150	223.682805142996	51.7313432835821
3434	2160	224.065685074617	51.7313432835821
3434	2170	223.628488686008	51.7313432835821
3434	2180	224.264197409321	51.7313432835821
3434	2190	223.737121599984	51.7313432835821
3434	2200	223.839821780881	51.7313432835821
3434	2210	224.162012564634	51.7313432835821
3434	2220	224.087327436275	51.7313432835821
3434	2230	223.849523805049	51.7313432835821
3434	2240	223.682805142996	51.7313432835821
3434	2250	223.902696586277	51.7313432835821
3434	2260	224.268529157737	51.7313432835821
3434	2270	224.065685074617	51.7313432835821
3434	2280	224.065685074617	51.7313432835821
3434	2290	224.264197409321	51.7313432835821
3434	2300	224.434582270348	51.7313432835821
3434	2310	224.342479472838	51.7313432835821
3434	2320	224.065685074617	51.7313432835821
3434	2330	223.839821780881	51.7313432835821
3434	2340	224.065685074617	51.7313432835821
3434	2350	224.167948391613	51.7313432835821
3434	2360	223.270508686845	51.7313432835821
3434	2370	223.682805142996	51.7313432835821
3434	2380	224.016097491415	51.7313432835821
3434	2390	224.167948391613	51.7313432835821
3434	2400	224.342479472838	51.7313432835821
3434	2410	224.780880285999	51.7313432835821
3434	2420	224.342479472838	51.7313432835821
3434	2430	223.892331035781	51.7313432835821
3434	2440	224.342479472838	51.7313432835821
3434	2450	224.2256233842	51.7313432835821
3434	2460	224.019552674914	51.7313432835821
3434	2470	223.839821780881	51.7313432835821
3434	2480	223.839821780881	51.7313432835821
3434	2490	224.264197409321	51.7313432835821
3434	2500	224.347662248085	51.7313432835821
3434	2510	224.065685074617	51.7313432835821
3434	2520	224.342479472838	51.7313432835821
3434	2530	223.728765221986	51.7313432835821
3434	2540	223.965522712928	51.7313432835821
3434	2550	223.695243803591	51.7313432835821
3434	2560	224.065685074617	51.7313432835821
3434	2570	223.023130813155	51.7313432835821
3434	2580	224.14109745604	51.7313432835821
3434	2590	224.183603553876	51.7313432835821
3434	2600	223.737121599984	51.7313432835821
3434	2610	224.722397818603	51.7313432835821
3434	2620	224.252246018736	51.7313432835821
3434	2630	223.682805142996	51.7313432835821
3434	2640	224.746576511139	51.7313432835821
3434	2650	223.839821780881	51.7313432835821
3434	2660	224.342479472838	51.7313432835821
3434	2670	223.682805142996	51.7313432835821
3434	2680	223.810593788766	51.7313432835821
3434	2690	223.839821780881	51.7313432835821
3434	2700	224.439183731046	51.7313432835821
3434	2710	223.525788505112	51.7313432835821
3434	2720	223.839821780881	51.7313432835821
3434	2730	224.342479472838	51.7313432835821
3434	2740	224.347662248085	51.7313432835821
3434	2750	223.886572396616	51.7313432835821
3434	2760	223.803116415132	51.7313432835821
3434	2770	224.586557200608	51.7313432835821
3434	2780	223.965522712928	51.7313432835821
3434	2790	224.137908055887	51.7313432835821
3434	2800	223.904078659676	51.7313432835821
3434	2810	223.719197021528	51.7313432835821
3434	2820	224.183603553876	51.7313432835821
3434	2830	223.84575451396	51.7313432835821
3434	2840	224.167948391613	51.7313432835821
3434	2850	224.14109745604	51.7313432835821
3434	2860	224.100713252805	51.7313432835821
3434	2870	223.682805142996	51.7313432835821
3434	2880	224.100284374395	51.7313432835821
3434	2890	223.628488686008	51.7313432835821
3435	20	640.992264426788	36.2537313432836
3435	30	640.518106891046	36.2537313432836
3435	40	639.679826134103	36.2537313432836
3435	50	639.348261377433	36.2537313432836
3435	60	641.008849307581	36.2537313432836
3435	70	640.338968897252	36.2537313432836
3435	80	640.644206333313	36.2537313432836
3435	90	639.487576158811	36.2537313432836
3435	100	640.933564267082	36.2537313432836
3435	110	639.863748225805	36.2537313432836
3435	120	640.809228274159	36.2537313432836
3435	130	640.085411557286	36.2537313432836
3435	140	640.672138573936	36.2537313432836
3435	150	641.028543853524	36.2537313432836
3435	160	641.182769766275	36.2537313432836
3435	170	641.033726628771	36.2537313432836
3435	180	640.597398925709	36.2537313432836
3435	190	640.353321197938	36.2537313432836
3435	200	640.380431099235	36.2537313432836
3435	210	640.559569093029	36.2537313432836
3435	220	641.334213713839	36.2537313432836
3435	230	640.150705672151	36.2537313432836
3435	240	639.654901555323	36.2537313432836
3435	250	640.565492264741	36.2537313432836
3435	260	640.510133385097	36.2537313432836
3435	270	640.021768519377	36.2537313432836
3435	280	639.937033559168	36.2537313432836
3435	290	640.621430172621	36.2537313432836
3435	300	640.37405229893	36.2537313432836
3435	310	639.937033559168	36.2537313432836
3435	320	640.480542837072	36.2537313432836
3435	330	640.671577798142	36.2537313432836
3435	340	640.07581208547	36.2537313432836
3435	350	639.814540330778	36.2537313432836
3435	360	639.565334831585	36.2537313432836
3435	370	640.188535504831	36.2537313432836
3435	380	639.937033559168	36.2537313432836
3435	390	639.905960877749	36.2537313432836
3435	400	639.977667065639	36.2537313432836
3435	410	639.968098865181	36.2537313432836
3435	420	640.182612333119	36.2537313432836
3435	430	640.809228274159	36.2537313432836
3435	440	640.597398925709	36.2537313432836
3435	450	641.334213713839	36.2537313432836
3435	460	640.188535504831	36.2537313432836
3435	470	640.157616039148	36.2537313432836
3435	480	640.510133385097	36.2537313432836
3435	490	640.842143720111	36.2537313432836
3435	500	640.160737689331	36.2537313432836
3435	510	640.501531668353	36.2537313432836
3435	520	640.24626365316	36.2537313432836
3435	530	639.714377969089	36.2537313432836
3435	540	639.714377969089	36.2537313432836
3435	550	640.394783399922	36.2537313432836
3435	560	640.157616039148	36.2537313432836
3435	570	640.597398925709	36.2537313432836
3435	580	640.241278737404	36.2537313432836
3435	590	640.945410610506	36.2537313432836
3435	600	640.464773023041	36.2537313432836
3435	610	640.150705672151	36.2537313432836
3435	620	640.37405229893	36.2537313432836
3435	630	640.188535504831	36.2537313432836
3435	640	640.597398925709	36.2537313432836
3435	650	641.714132059604	36.2537313432836
3435	660	640.37405229893	36.2537313432836
3435	670	640.501531668353	36.2537313432836
3435	680	639.968098865181	36.2537313432836
3435	690	640.590488558712	36.2537313432836
3435	700	640.267561760788	36.2537313432836
3435	710	639.574150662724	36.2537313432836
3435	720	640.501531668353	36.2537313432836
3435	730	640.126674425239	36.2537313432836
3435	740	640.733239543704	36.2537313432836
3435	750	640.857584738995	36.2537313432836
3435	760	641.033726628771	36.2537313432836
3435	770	641.040636995769	36.2537313432836
3435	780	640.37405229893	36.2537313432836
3435	790	639.889662102045	36.2537313432836
3435	800	640.003018710733	36.2537313432836
3435	810	641.033726628771	36.2537313432836
3435	820	640.37405229893	36.2537313432836
3435	830	641.209868518548	36.2537313432836
3435	840	640.733874660662	36.2537313432836
3435	850	639.714377969089	36.2537313432836
3435	860	640.188535504831	36.2537313432836
3435	870	640.597398925709	36.2537313432836
3435	880	639.700557235094	36.2537313432836
3435	890	640.811071038692	36.2537313432836
3435	900	640.394783399922	36.2537313432836
3435	910	640.650360691461	36.2537313432836
3435	920	641.033726628771	36.2537313432836
3435	930	640.597398925709	36.2537313432836
3435	940	640.150705672151	36.2537313432836
3435	950	640.014229937198	36.2537313432836
3435	960	640.37405229893	36.2537313432836
3435	970	640.37405229893	36.2537313432836
3435	980	640.014229937198	36.2537313432836
3435	990	641.033726628771	36.2537313432836
3435	1000	641.693400958613	36.2537313432836
3435	1010	640.726336078483	36.2537313432836
3435	1020	640.058739414065	36.2537313432836
3435	1030	640.37405229893	36.2537313432836
3435	1040	640.62962959047	36.2537313432836
3435	1050	640.597398925709	36.2537313432836
3435	1060	640.353321197938	36.2537313432836
3435	1070	640.809228274159	36.2537313432836
3435	1080	641.033726628771	36.2537313432836
3435	1090	641.033726628771	36.2537313432836
3435	1100	639.714377969089	36.2537313432836
3435	1110	639.64568773266	36.2537313432836
3435	1120	639.538236079312	36.2537313432836
3435	1130	640.5018409447	36.2537313432836
3435	1140	640.809228274159	36.2537313432836
3435	1150	640.559569093029	36.2537313432836
3435	1160	640.380431099235	36.2537313432836
3435	1170	640.188535504831	36.2537313432836
3435	1180	640.5018409447	36.2537313432836
3435	1190	640.150705672151	36.2537313432836
3435	1200	640.559569093029	36.2537313432836
3435	1210	640.672138573936	36.2537313432836
3435	1220	640.37405229893	36.2537313432836
3435	1230	640.182612333119	36.2537313432836
3435	1240	640.246572929507	36.2537313432836
3435	1250	641.033726628771	36.2537313432836
3435	1260	640.267561760788	36.2537313432836
3435	1270	640.501531668353	36.2537313432836
3435	1280	640.780005732679	36.2537313432836
3435	1290	640.809228274159	36.2537313432836
3435	1300	639.773854382854	36.2537313432836
3435	1310	641.699779758918	36.2537313432836
3435	1320	640.850046156816	36.2537313432836
3435	1330	640.37405229893	36.2537313432836
3435	1340	640.150705672151	36.2537313432836
3435	1350	640.933564267082	36.2537313432836
3435	1360	640.809228274159	36.2537313432836
3435	1370	640.37405229893	36.2537313432836
3435	1380	641.470054331834	36.2537313432836
3435	1390	640.809228274159	36.2537313432836
3435	1400	640.014229937198	36.2537313432836
3435	1410	640.062436062564	36.2537313432836
3435	1420	640.358503973186	36.2537313432836
3435	1430	641.033726628771	36.2537313432836
3435	1440	640.150705672151	36.2537313432836
3435	1450	640.621430172621	36.2537313432836
3435	1460	640.0935976862	36.2537313432836
3435	1470	640.267561760788	36.2537313432836
3435	1480	640.246572929507	36.2537313432836
3435	1490	640.150705672151	36.2537313432836
3435	1500	640.358503973186	36.2537313432836
3435	1510	640.383266121593	36.2537313432836
3435	1520	639.863421106592	36.2537313432836
3435	1530	639.539093836133	36.2537313432836
3435	1540	640.367673498625	36.2537313432836
3435	1550	640.380431099235	36.2537313432836
3435	1560	640.37405229893	36.2537313432836
3435	1570	640.480542837072	36.2537313432836
3435	1580	640.672138573936	36.2537313432836
3435	1590	640.37405229893	36.2537313432836
3435	1600	640.37405229893	36.2537313432836
3435	1610	639.827778874227	36.2537313432836
3435	1620	640.246572929507	36.2537313432836
3435	1630	640.246572929507	36.2537313432836
3435	1640	639.693646868097	36.2537313432836
3435	1650	640.884683491268	36.2537313432836
3435	1660	641.334213713839	36.2537313432836
3435	1670	640.071649885227	36.2537313432836
3435	1680	640.473632470074	36.2537313432836
3435	1690	640.37405229893	36.2537313432836
3435	1700	639.938876323701	36.2537313432836
3435	1710	640.071649885227	36.2537313432836
3435	1720	641.033726628771	36.2537313432836
3435	1730	640.733239543704	36.2537313432836
3435	1740	640.106036346795	36.2537313432836
3435	1750	640.229678772367	36.2537313432836
3435	1760	640.014229937198	36.2537313432836
3435	1770	640.150705672151	36.2537313432836
3435	1780	640.150705672151	36.2537313432836
3435	1790	640.973414249095	36.2537313432836
3435	1800	640.559569093029	36.2537313432836
3436	1820	640.473632470074	36.2537313432836
3436	1830	640.274472127786	36.2537313432836
3436	1840	640.809228274159	36.2537313432836
3436	1850	640.353321197938	36.2537313432836
3436	1860	640.039032358761	36.2537313432836
3436	1870	640.809228274159	36.2537313432836
3436	1880	640.733239543704	36.2537313432836
3436	1890	639.714377969089	36.2537313432836
3436	1900	640.246572929507	36.2537313432836
3436	1910	640.0935976862	36.2537313432836
3436	1920	640.246572929507	36.2537313432836
3436	1930	640.24626365316	36.2537313432836
3436	1940	640.480542837072	36.2537313432836
3436	1950	640.014229937198	36.2537313432836
3436	1960	640.480542837072	36.2537313432836
3436	1970	641.01299552778	36.2537313432836
3436	1980	640.37405229893	36.2537313432836
3436	1990	639.890519858865	36.2537313432836
3436	2000	640.222851092078	36.2537313432836
3436	2010	640.24626365316	36.2537313432836
3436	2020	641.470054331834	36.2537313432836
3436	2030	640.0935976862	36.2537313432836
3436	2040	640.353321197938	36.2537313432836
3436	2050	640.367673498625	36.2537313432836
3436	2060	640.480542837072	36.2537313432836
3436	2070	641.122042647037	36.2537313432836
3436	2080	640.672138573936	36.2537313432836
3436	2090	641.292751511856	36.2537313432836
3436	2100	640.062436062564	36.2537313432836
3436	2110	640.809228274159	36.2537313432836
3436	2120	641.209868518548	36.2537313432836
3436	2130	640.353321197938	36.2537313432836
3436	2140	641.01299552778	36.2537313432836
3436	2150	640.858442495815	36.2537313432836
3436	2160	639.979326023885	36.2537313432836
3436	2170	640.24626365316	36.2537313432836
3436	2180	640.726336078483	36.2537313432836
3436	2190	640.37405229893	36.2537313432836
3436	2200	640.733239543704	36.2537313432836
3436	2210	640.809228274159	36.2537313432836
3436	2220	640.246572929507	36.2537313432836
3436	2230	639.693646868097	36.2537313432836
3436	2240	640.062436062564	36.2537313432836
3436	2250	639.693646868097	36.2537313432836
3436	2260	640.809228274159	36.2537313432836
3436	2270	640.559569093029	36.2537313432836
3436	2280	640.556607507173	36.2537313432836
3436	2290	640.003018710733	36.2537313432836
3436	2300	639.700557235094	36.2537313432836
3436	2310	640.246572929507	36.2537313432836
3436	2320	640.733239543704	36.2537313432836
3436	2330	640.37405229893	36.2537313432836
3436	2340	640.672138573936	36.2537313432836
3437	2580	639.938876323701	36.2537313432836
3437	2590	641.1024168652	36.2537313432836
3437	2600	641.470054331834	36.2537313432836
3437	2610	640.150705672151	36.2537313432836
3437	2620	640.559569093029	36.2537313432836
3437	2630	639.413890884021	36.2537313432836
3437	2640	640.37405229893	36.2537313432836
3437	2650	640.486454503995	36.2537313432836
3437	2660	640.039032358761	36.2537313432836
3437	2670	641.542199751761	36.2537313432836
3437	2680	640.246572929507	36.2537313432836
3437	2690	640.478915921816	36.2537313432836
3437	2700	640.097743906398	36.2537313432836
3437	2710	640.37405229893	36.2537313432836
3437	2720	640.246572929507	36.2537313432836
3437	2730	639.414526000979	36.2537313432836
3437	2740	640.021768519377	36.2537313432836
3437	2750	640.733239543704	36.2537313432836
3437	2760	640.559569093029	36.2537313432836
3437	2770	640.597398925709	36.2537313432836
3437	2780	640.685668535296	36.2537313432836
3437	2790	640.965036392343	36.2537313432836
3437	2800	640.809228274159	36.2537313432836
3437	2810	640.590488558712	36.2537313432836
3437	2820	640.811071038692	36.2537313432836
3437	2830	640.768778573975	36.2537313432836
3437	2840	640.809228274159	36.2537313432836
3437	2850	640.380431099235	36.2537313432836
3437	2860	640.733239543704	36.2537313432836
3437	2870	640.173727575552	36.2537313432836
3437	2880	640.150705672151	36.2537313432836
3437	2890	640.945410610506	36.2537313432836
3438	20	1138.34638536992	32.4328358208955
3438	30	1134.60942897066	32.4328358208955
3438	40	1133.73079517812	32.4328358208955
3438	50	1130.73994622913	32.4328358208955
3438	60	1127.10675911531	32.4328358208955
3438	70	1123.70660382792	32.4328358208955
3438	80	1118.85687568553	32.4328358208955
3438	90	1112.91926470037	32.4328358208955
3438	100	1102.73701792969	32.4328358208955
3438	110	1092.2184205499	32.4328358208955
3438	120	1079.51847170497	32.4328358208955
3438	130	1065.95149673882	32.4328358208955
3438	140	1051.06083221956	32.4328358208955
3438	150	1037.70563961211	32.4328358208955
3438	160	1027.70140200007	32.4328358208955
3438	170	1018.5746144983	32.4328358208955
3438	180	1011.17574133775	32.4328358208955
3438	190	1002.05023918385	32.4328358208955
3438	200	986.720856705516	32.4328358208955
3438	210	974.93634251253	32.4328358208955
3438	220	965.990294665926	32.4328358208955
3438	230	949.018003570805	32.4328358208955
3438	240	936.71776631687	32.4328358208955
3438	250	928.614579851976	32.4328358208955
3438	260	913.924654531539	32.4328358208955
3438	270	907.287625940444	32.4328358208955
3438	280	901.517549796371	32.4328358208955
3438	290	892.900964296883	32.4328358208955
3438	300	886.945724263623	32.4328358208955
3438	310	876.004583752379	32.4328358208955
3438	320	866.733625925783	32.4328358208955
3438	330	860.336070112334	32.4328358208955
3438	340	853.173933960636	32.4328358208955
3438	350	842.064187587507	32.4328358208955
3438	360	835.03696133823	32.4328358208955
3438	370	830.750600301031	32.4328358208955
3438	380	825.524446002001	32.4328358208955
3438	390	814.977409819219	32.4328358208955
3438	400	800.130601845502	32.4328358208955
3438	410	787.862449485346	32.4328358208955
3438	420	776.647755793911	32.4328358208955
3438	430	759.690510942561	32.4328358208955
3438	440	744.209886377434	32.4328358208955
3438	450	732.20502366652	32.4328358208955
3438	460	729.194530532033	32.4328358208955
3438	470	722.39079641104	32.4328358208955
3438	480	709.569104486095	32.4328358208955
3438	490	701.5763960587	32.4328358208955
3438	500	685.699569110963	32.4328358208955
3438	510	676.745277469067	32.4328358208955
3438	520	674.941920803429	32.4328358208955
3438	530	671.859532706782	32.4328358208955
3438	540	666.146656197403	32.4328358208955
3438	550	661.539579716864	32.4328358208955
3438	560	661.306843246721	32.4328358208955
3438	570	658.33546692462	32.4328358208955
3438	580	656.112618099757	32.4328358208955
3438	590	650.230488854964	32.4328358208955
3438	600	647.325996352421	32.4328358208955
3438	610	638.825716295215	32.4328358208955
3438	620	621.927931959811	32.4328358208955
3438	630	613.401984106933	32.4328358208955
3438	640	606.396812840365	32.4328358208955
3438	650	599.509574593405	32.4328358208955
3438	660	592.558609296741	32.4328358208955
3438	670	589.272763762567	32.4328358208955
3438	680	585.933878952468	32.4328358208955
3438	690	583.140943366023	32.4328358208955
3438	700	584.180869037445	32.4328358208955
3438	710	584.350100965759	32.4328358208955
3438	720	585.910222138819	32.4328358208955
3438	730	587.749512851349	32.4328358208955
3438	740	589.330408017671	32.4328358208955
3438	750	592.262678534908	32.4328358208955
3438	760	593.139729799231	32.4328358208955
3438	770	595.611848027143	32.4328358208955
3438	780	594.398305022139	32.4328358208955
3438	790	604.94584355169	32.4328358208955
3438	800	613.404194466084	32.4328358208955
3438	810	618.117639748344	32.4328358208955
3438	820	620.995920703343	32.4328358208955
3438	830	624.098103140941	32.4328358208955
3438	840	620.112322655422	32.4328358208955
3439	10	1283.68741521251	NaN
3439	20	1283.91421702279	NaN
3439	30	1283.68741521251	NaN
3439	40	1283.91421702279	NaN
3439	50	1283.68741521251	NaN
3439	60	1283.68741521251	NaN
3439	70	1283.85751657022	NaN
3439	80	1283.91421702279	NaN
3439	90	1283.68741521251	NaN
3439	100	1283.91421702279	NaN
3439	110	1283.68741521251	NaN
3439	120	1283.68741521251	NaN
3439	130	1283.68741521251	NaN
3439	140	1283.68741521251	NaN
3439	150	1283.85751657022	NaN
3439	160	1283.68741521251	NaN
3439	170	1283.68741521251	NaN
3439	180	1283.68741521251	NaN
3439	190	1283.68741521251	NaN
3439	200	1283.68741521251	NaN
3439	210	1283.68741521251	NaN
3439	220	1283.91421702279	NaN
3439	230	1283.91421702279	NaN
3439	240	1283.85751657022	NaN
3439	250	1283.68741521251	NaN
3439	260	1283.68741521251	NaN
3439	270	1283.68741521251	NaN
3439	280	1283.68741521251	NaN
3439	290	1283.68741521251	NaN
3439	300	1283.68741521251	NaN
3439	310	1283.68741521251	NaN
3439	320	1283.68741521251	NaN
3439	330	1283.68741521251	NaN
3439	340	1283.68741521251	NaN
3439	350	1283.68741521251	NaN
3439	360	1283.68741521251	NaN
3439	370	1283.85751657022	NaN
3439	380	1283.68741521251	NaN
3439	390	1283.68741521251	NaN
3439	400	1283.68741521251	NaN
3439	410	1283.68741521251	NaN
3439	420	1283.68741521251	NaN
3439	430	1283.85751657022	NaN
3439	440	1283.68741521251	NaN
3439	450	1283.68741521251	NaN
3439	460	1283.85751657022	NaN
3439	470	1283.68741521251	NaN
3439	480	1283.68741521251	NaN
3439	490	1283.68741521251	NaN
3439	500	1283.68741521251	NaN
3439	510	1283.68741521251	NaN
3439	520	1283.68741521251	NaN
3439	530	1283.68741521251	NaN
3439	540	1283.68741521251	NaN
3439	550	1283.68741521251	NaN
3439	560	1283.68741521251	NaN
3439	570	1283.68741521251	NaN
3439	580	1283.68741521251	NaN
3439	590	1283.68741521251	NaN
3439	600	1283.68741521251	NaN
3439	610	1283.68741521251	NaN
3439	620	1283.68741521251	NaN
3439	630	1283.68741521251	NaN
3439	640	1283.68741521251	NaN
3439	650	1283.68741521251	NaN
3439	660	1283.68741521251	NaN
3439	670	1283.68741521251	NaN
3439	680	1283.68741521251	NaN
3439	690	1283.68741521251	NaN
3439	700	1283.68741521251	NaN
3439	710	1283.68741521251	NaN
3439	720	1283.68741521251	NaN
3439	730	1283.68741521251	NaN
3439	740	1283.68741521251	NaN
3439	750	1283.68741521251	NaN
3439	760	1283.68741521251	NaN
3439	770	1283.68741521251	NaN
3439	780	1283.68741521251	NaN
3439	790	1283.68741521251	NaN
3439	800	1283.68741521251	NaN
3439	810	1283.68741521251	NaN
3439	820	1283.68741521251	NaN
3439	830	1283.68741521251	NaN
3439	840	1283.68741521251	NaN
3439	850	1283.68741521251	NaN
3439	860	1283.85751657022	NaN
3439	870	1283.68741521251	NaN
3439	880	1283.68741521251	NaN
3439	890	1283.68741521251	NaN
3439	900	1283.68741521251	NaN
3439	910	1283.68741521251	NaN
3439	920	1283.68741521251	NaN
3439	930	1283.68741521251	NaN
3439	940	1283.68741521251	NaN
3439	950	1283.68741521251	NaN
3439	960	1283.68741521251	NaN
3439	970	1283.68741521251	NaN
3439	980	1283.68741521251	NaN
3439	990	1283.68741521251	NaN
3439	1000	1283.68741521251	NaN
3439	1010	1283.68741521251	NaN
3439	1020	1283.68741521251	NaN
3439	1030	1283.68741521251	NaN
3439	1040	1283.68741521251	NaN
3439	1050	1283.68741521251	NaN
3439	1060	1283.68741521251	NaN
3439	1070	1283.68741521251	NaN
3440	1120	1283.68741521251	NaN
3440	1130	1283.68741521251	NaN
3440	1140	1283.68741521251	NaN
3440	1150	1283.68741521251	NaN
3440	1160	1283.68741521251	NaN
3440	1170	1283.68741521251	NaN
3440	1180	1283.68741521251	NaN
3440	1190	1283.68741521251	NaN
3440	1200	1283.68741521251	NaN
3440	1210	1283.68741521251	NaN
3440	1220	1283.68741521251	NaN
3440	1230	1283.68741521251	NaN
3440	1240	1283.68741521251	NaN
3440	1250	1283.68741521251	NaN
3440	1260	1283.68741521251	NaN
3440	1270	1283.68741521251	NaN
3440	1280	1283.68741521251	NaN
3440	1290	1283.68741521251	NaN
3440	1300	1283.68741521251	NaN
3440	1310	1283.68741521251	NaN
3440	1320	1283.68741521251	NaN
3440	1330	1283.68741521251	NaN
3440	1340	1283.68741521251	NaN
3440	1350	1283.68741521251	NaN
3440	1360	1283.68741521251	NaN
3440	1370	1283.68741521251	NaN
3440	1380	1283.68741521251	NaN
3440	1390	1283.68741521251	NaN
3440	1400	1283.68741521251	NaN
3440	1410	1283.68741521251	NaN
3440	1420	1283.68741521251	NaN
3440	1430	1283.68741521251	NaN
3440	1440	1283.68741521251	NaN
3441	1510	1283.68741521251	NaN
3441	1520	1283.68741521251	NaN
3441	1530	1283.68741521251	NaN
3441	1540	1283.68741521251	NaN
3441	1550	1283.68741521251	NaN
3441	1560	1283.68741521251	NaN
3441	1570	1283.68741521251	NaN
3441	1580	1283.68741521251	NaN
3441	1590	1283.68741521251	NaN
3441	1600	1283.68741521251	NaN
3441	1610	1283.68741521251	NaN
3441	1620	1283.68741521251	NaN
3441	1630	1283.68741521251	NaN
3441	1640	1283.68741521251	NaN
3441	1650	1283.68741521251	NaN
3441	1660	1283.68741521251	NaN
3441	1670	1283.68741521251	NaN
3441	1680	1283.68741521251	NaN
3441	1690	1283.68741521251	NaN
3441	1700	1283.68741521251	NaN
3441	1710	1283.68741521251	NaN
3441	1720	1283.68741521251	NaN
3441	1730	1283.68741521251	NaN
3441	1740	1283.68741521251	NaN
3441	1750	1283.68741521251	NaN
3441	1760	1283.68741521251	NaN
3441	1770	1283.68741521251	NaN
3441	1780	1283.68741521251	NaN
3441	1790	1283.68741521251	NaN
3441	1800	1283.68741521251	NaN
3441	1810	1283.68741521251	NaN
3441	1820	1283.68741521251	NaN
3441	1830	1283.68741521251	NaN
3441	1840	1283.68741521251	NaN
3441	1850	1283.68741521251	NaN
3441	1860	1283.68741521251	NaN
3441	1870	1283.68741521251	NaN
3441	1880	1283.68741521251	NaN
3441	1890	1283.68741521251	NaN
3441	1900	1283.68741521251	NaN
3441	1910	1283.68741521251	NaN
3441	1920	1283.68741521251	NaN
3441	1930	1283.68741521251	NaN
3441	1940	1283.68741521251	NaN
3441	1950	1283.68741521251	NaN
3441	1960	1283.68741521251	NaN
3441	1970	1283.68741521251	NaN
3441	1980	1283.68741521251	NaN
3441	1990	1283.68741521251	NaN
3441	2000	1283.68741521251	NaN
3441	2010	1283.68741521251	NaN
3441	2020	1283.91421702279	NaN
3441	2030	1283.68741521251	NaN
3441	2040	1283.68741521251	NaN
3441	2050	1283.68741521251	NaN
3441	2060	1283.68741521251	NaN
3441	2070	1283.68741521251	NaN
3441	2080	1283.68741521251	NaN
3441	2090	1283.68741521251	NaN
3441	2100	1283.68741521251	NaN
3442	2290	1283.68741521251	NaN
3442	2300	1283.68741521251	NaN
3442	2310	1283.68741521251	NaN
3442	2320	1283.68741521251	NaN
3442	2330	1283.68741521251	NaN
3442	2340	1283.68741521251	NaN
3442	2350	1283.68741521251	NaN
3442	2360	1283.68741521251	NaN
3442	2370	1283.68741521251	NaN
3442	2380	1283.68741521251	NaN
3442	2390	1283.68741521251	NaN
3442	2400	1283.68741521251	NaN
3442	2410	1283.68741521251	NaN
3442	2420	1283.68741521251	NaN
3442	2430	1283.68741521251	NaN
3442	2440	1283.68741521251	NaN
3442	2450	1283.68741521251	NaN
3442	2460	1283.68741521251	NaN
3442	2470	1283.68741521251	NaN
3442	2480	1283.68741521251	NaN
3442	2490	1283.68741521251	NaN
3442	2500	1283.68741521251	NaN
3442	2510	1283.68741521251	NaN
3442	2520	1283.68741521251	NaN
3442	2530	1283.68741521251	NaN
3442	2540	1283.68741521251	NaN
3442	2550	1283.68741521251	NaN
3442	2560	1283.68741521251	NaN
3442	2570	1283.68741521251	NaN
3442	2580	1283.68741521251	NaN
3442	2590	1283.68741521251	NaN
3442	2600	1283.68741521251	NaN
3442	2610	1283.68741521251	NaN
3442	2620	1283.68741521251	NaN
3442	2630	1283.68741521251	NaN
3442	2640	1283.68741521251	NaN
3442	2650	1283.68741521251	NaN
3442	2660	1283.68741521251	NaN
3442	2670	1283.68741521251	NaN
3442	2680	1283.68741521251	NaN
3442	2690	1283.68741521251	NaN
3442	2700	1283.68741521251	NaN
3443	1040	1321.34099736773	NaN
3443	1050	1320.79141287298	NaN
3443	1060	1319.49104207564	NaN
3443	1070	1318.21563626887	NaN
3443	1080	1317.13355820999	NaN
3443	1090	1315.95493241605	NaN
3443	1100	1315.76894835856	NaN
3443	1110	1315.19883906939	NaN
3443	1120	1314.53524532407	NaN
3443	1130	1314.73195518002	NaN
3443	1140	1312.63520157833	NaN
3443	1150	1310.31473618014	NaN
3443	1160	1310.1080594217	NaN
3443	1170	1308.91962268901	NaN
3443	1180	1309.38143755518	NaN
3443	1190	1308.97622686866	NaN
3443	1200	1309.12491610711	NaN
3443	1210	1306.57560294256	NaN
3443	1220	1306.66462346591	NaN
3443	1230	1303.77752896856	NaN
3443	1240	1301.84712156858	NaN
3443	1250	1296.65052052022	NaN
3443	1260	1290.27793295155	NaN
3443	1270	1286.53343515645	NaN
3443	1280	1282.60497524322	NaN
3443	1290	1278.32065515122	NaN
3443	1300	1274.01080991688	NaN
3443	1310	1268.11994713595	NaN
3443	1320	1262.29869978713	NaN
3443	1330	1254.71941526	NaN
3443	1340	1249.29627228422	NaN
3443	1350	1248.08065578056	NaN
3443	1360	1247.21468411605	NaN
3443	1370	1247.59512543139	NaN
3443	1380	1247.01867561346	NaN
3443	1390	1247.39500690992	NaN
3443	1400	1248.12461333317	NaN
3443	1410	1246.68202795632	NaN
3443	1420	1246.17709490132	NaN
3443	1430	1242.31736432805	NaN
3443	1440	1237.82857262199	NaN
3443	1450	1232.1194292066	NaN
3443	1460	1226.88836142224	NaN
3443	1470	1218.16891876501	NaN
3443	1480	1214.23439186907	NaN
3443	1490	1211.70889753713	35.4179104477612
3443	1500	1209.72877184613	35.4179104477612
3443	1510	1218.50676005915	NaN
3443	1520	1222.27228257355	NaN
3443	1530	1225.76070890095	NaN
3443	1540	1228.29233976135	NaN
3444	190	808.018977802285	24.0149253731343
3444	200	807.079513875229	24.0149253731343
3444	210	803.97948756477	24.0149253731343
3444	220	804.375731240789	24.0149253731343
3444	230	803.219898708712	24.0149253731343
3444	240	806.10050987251	24.0149253731343
3444	250	807.249740233033	24.0149253731343
3444	260	806.286182125431	24.0149253731343
3444	270	805.12646064714	24.0149253731343
3444	280	804.051432623556	24.0149253731343
3444	290	801.859153494181	24.0149253731343
3444	300	798.692756053556	24.0149253731343
3444	310	796.753333652829	24.0149253731343
3444	320	794.994285260437	24.0149253731343
3444	330	795.113824966675	24.0149253731343
3444	340	795.0305670277	24.0149253731343
3444	350	793.678289697864	24.0149253731343
3444	360	793.561127694942	24.0149253731343
3444	370	793.617179845877	24.0149253731343
3444	380	791.800418978118	24.0149253731343
3444	390	790.489451173603	24.0149253731343
3444	400	789.593965107956	24.0149253731343
3444	410	789.015139028592	24.0149253731343
3444	420	788.463138010874	24.0149253731343
3444	430	789.599861772654	24.0149253731343
3444	440	788.534284238286	24.0149253731343
3444	450	787.805376765429	24.0149253731343
3444	460	789.310834650302	24.0149253731343
3444	470	790.438092804494	24.0149253731343
3444	480	791.330851626225	24.0149253731343
3444	490	791.049641268797	24.0149253731343
3444	500	790.802277088009	24.0149253731343
3444	510	790.804588260128	24.0149253731343
3444	520	790.254813769723	24.0149253731343
3444	530	790.341724480325	24.0149253731343
3444	540	790.655594895814	24.0149253731343
3444	550	791.031677320403	24.0149253731343
3444	560	790.196374993168	24.0149253731343
3444	570	789.276309054219	24.0149253731343
3444	580	787.961558811253	24.0149253731343
3444	590	788.261880425973	24.0149253731343
3444	600	788.262243020125	24.0149253731343
3444	610	788.365488701138	24.0149253731343
3444	620	788.24185922991	24.0149253731343
3444	630	790.271175084345	24.0149253731343
3444	640	794.078084891031	24.0149253731343
3444	650	799.082534771293	24.0149253731343
3444	660	800.030449524703	24.0149253731343
3444	670	798.103205388719	24.0149253731343
3444	680	799.866107889245	24.0149253731343
3444	690	799.167208794355	24.0149253731343
3444	700	799.937341838019	24.0149253731343
3444	710	800.044403414084	24.0149253731343
3444	720	799.699317301525	24.0149253731343
3444	730	801.73079215322	24.0149253731343
3444	740	801.167800590371	24.0149253731343
3444	750	799.635259392848	24.0149253731343
3444	760	800.739543373612	24.0149253731343
3444	770	803.002985286038	24.0149253731343
3444	780	802.212777303288	24.0149253731343
3444	790	803.475477914793	24.0149253731343
3444	800	804.340908110914	24.0149253731343
3444	810	807.023896648624	24.0149253731343
3444	820	807.687187236551	24.0149253731343
3444	830	807.536151657499	24.0149253731343
3444	840	809.267855969499	24.0149253731343
3444	850	810.926614614911	24.0149253731343
3444	860	813.337681892144	24.0149253731343
3444	870	815.223301039167	24.0149253731343
3444	880	815.910766415696	24.0149253731343
3444	890	816.162045304559	24.0149253731343
3444	900	817.11696357738	24.0149253731343
3444	910	818.295130005583	24.0149253731343
3444	920	819.724202599232	24.0149253731343
3444	930	821.69598609074	24.0149253731343
3444	940	822.61321779203	24.0149253731343
3444	950	823.998942865601	24.0149253731343
3444	960	825.696440067032	24.0149253731343
3444	970	826.779857963948	24.0149253731343
3444	980	828.333712430853	24.0149253731343
3444	990	829.551243639113	24.0149253731343
3444	1000	829.812633853228	24.0149253731343
3444	1010	831.353452277793	24.0149253731343
3444	1020	832.774152997667	24.0149253731343
3444	1030	835.216371871798	24.0149253731343
3444	1040	837.384283714715	24.0149253731343
3444	1050	837.906145296004	24.0149253731343
3444	1060	839.587293060704	24.0149253731343
3444	1070	841.541125734469	24.0149253731343
3444	1080	842.773376734988	24.0149253731343
3444	1090	843.449392425245	24.0149253731343
3444	1100	845.311138555447	24.0149253731343
3444	1110	846.1978428832	24.0149253731343
3444	1120	847.005338354659	24.0149253731343
3444	1130	846.550863088824	24.0149253731343
3444	1140	847.07877206623	24.0149253731343
3444	1150	848.345456973976	24.0149253731343
3444	1160	849.540920913334	24.0149253731343
3444	1170	851.988317041779	24.0149253731343
3444	1180	855.469314214241	24.0149253731343
3444	1190	856.96659575581	24.0149253731343
3444	1200	858.785882938121	24.0149253731343
3444	1210	859.351962871934	24.0149253731343
3444	1220	862.413584818365	24.0149253731343
3444	1230	865.104443654726	24.0149253731343
3444	1240	867.236602780516	24.0149253731343
3444	1250	868.156455984943	24.0149253731343
3444	1260	873.411864821577	24.0149253731343
3444	1270	878.183708711761	24.0149253731343
3444	1280	885.633415849255	24.0149253731343
3444	1290	892.158966523666	24.0149253731343
3444	1300	898.663253202977	24.0149253731343
3444	1310	906.135972203062	24.0149253731343
3444	1320	911.692506807553	24.0149253731343
3444	1330	917.398826007845	24.0149253731343
3444	1340	923.159019510449	24.0149253731343
3444	1350	928.271109990212	24.0149253731343
3444	1360	936.786275972711	24.0149253731343
3444	1370	939.836852011817	24.0149253731343
3444	1380	939.932186275838	24.0149253731343
3444	1390	941.104956596826	24.0149253731343
3444	1400	940.509445737174	24.0149253731343
3444	1410	937.071734349181	24.0149253731343
3445	1570	1070.63140795742	24.0149253731343
3445	1580	1082.61302607119	24.0149253731343
3445	1590	1090.17008026811	24.0149253731343
3445	1600	1095.6446014208	24.0149253731343
3445	1610	1103.6659012105	24.0149253731343
3445	1620	1110.07964782035	24.0149253731343
3445	1630	1114.98164593881	24.0149253731343
3445	1640	1119.23247322085	24.0149253731343
3445	1650	1125.9656458053	24.0149253731343
3445	1660	1134.84147763158	24.0149253731343
3445	1670	1145.00179337353	24.0149253731343
3445	1680	1154.24232127102	24.0149253731343
3445	1690	1163.62342097427	24.0149253731343
3445	1700	1174.66181294105	24.0149253731343
3445	1710	1185.2590623947	24.0149253731343
3445	1720	1195.95386825194	24.0149253731343
3445	1730	1207.19303518252	24.0149253731343
3445	1740	1219.52325081711	NaN
3445	1750	1224.70719363625	NaN
3445	1760	1227.06664599196	NaN
3445	1770	1230.90616867267	NaN
3445	1780	1233.58486068637	NaN
3445	1790	1236.80624805155	NaN
3445	1800	1239.81401890745	NaN
3445	1810	1245.10910233655	NaN
3445	1820	1253.45633498894	NaN
3445	1830	1265.21398512783	NaN
3445	1840	1276.43323599183	NaN
3445	1850	1284.77967769221	NaN
3445	1860	1292.75426233588	NaN
3445	1870	1299.15346756397	NaN
3445	1880	1306.35402092436	NaN
3445	1890	1313.25834681876	NaN
3445	1900	1317.61148972369	NaN
3445	1910	1321.64021169787	NaN
3446	1570	1012.85694990784	24.0149253731343
3446	1580	1014.00491116362	24.0149253731343
3446	1590	1017.7607946283	24.0149253731343
3446	1600	1020.85333856022	24.0149253731343
3446	1610	1021.55423503385	24.0149253731343
3446	1620	1017.05844663015	24.0149253731343
3446	1630	1015.15819247833	24.0149253731343
3446	1640	1012.58581527798	24.0149253731343
3446	1650	1011.41879285682	24.0149253731343
3446	1660	1008.46480369314	24.0149253731343
3446	1670	1004.73166573065	24.0149253731343
3446	1680	1001.51636093795	24.0149253731343
3446	1690	999.759201163369	24.0149253731343
3446	1700	997.603737230088	24.0149253731343
3446	1710	995.168091086853	24.0149253731343
3446	1720	991.920339157092	24.0149253731343
3446	1730	987.286712372105	24.0149253731343
3446	1740	984.833968475869	24.0149253731343
3446	1750	982.647213064657	24.0149253731343
3446	1760	983.319041812345	24.0149253731343
3446	1770	985.625981347646	24.0149253731343
3446	1780	991.123232900316	24.0149253731343
3446	1790	996.599277340373	24.0149253731343
3446	1800	999.338836948012	24.0149253731343
3446	1810	996.495055618408	24.0149253731343
3446	1820	996.140109522726	24.0149253731343
3446	1830	993.675732333015	24.0149253731343
3446	1840	992.384740689382	24.0149253731343
3446	1850	994.649198537565	24.0149253731343
3446	1860	998.349465067114	24.0149253731343
3446	1870	1002.91760279086	24.0149253731343
3446	1880	1003.54615741223	24.0149253731343
3446	1890	1002.79890653963	24.0149253731343
3446	1900	1001.97365420772	24.0149253731343
3446	1910	1000.96386754424	24.0149253731343
3446	1920	1003.49393426503	24.0149253731343
3446	1930	1005.15214975684	24.0149253731343
3446	1940	1007.67997885906	24.0149253731343
3446	1950	1010.02363265249	24.0149253731343
3446	1960	1014.25008190223	24.0149253731343
3446	1970	1021.80859914747	24.0149253731343
3446	1980	1026.35517127038	24.0149253731343
3446	1990	1030.32936099827	24.0149253731343
3446	2000	1032.38808931122	24.0149253731343
3446	2010	1034.83377469291	24.0149253731343
3446	2020	1036.33356491533	24.0149253731343
3446	2030	1039.42297010276	24.0149253731343
3446	2040	1041.96148841055	24.0149253731343
3446	2050	1046.95931397175	24.0149253731343
3446	2060	1050.93284674086	24.0149253731343
3446	2070	1053.3682445568	24.0149253731343
3446	2080	1057.95510285306	24.0149253731343
3446	2090	1060.00098190654	24.0149253731343
3446	2100	1060.72740104975	24.0149253731343
3446	2110	1063.79237613539	24.0149253731343
3446	2120	1066.24709259804	24.0149253731343
3446	2130	1068.22813775047	24.0149253731343
3446	2140	1068.49709268231	24.0149253731343
3446	2150	1066.92176207867	24.0149253731343
3446	2160	1062.92636602438	24.0149253731343
3446	2170	1061.14303467508	24.0149253731343
3446	2180	1058.25499843097	24.0149253731343
3446	2190	1056.75041736423	24.0149253731343
3446	2200	1055.19191338397	24.0149253731343
3446	2210	1052.93881671376	24.0149253731343
3446	2220	1050.88105149238	24.0149253731343
3446	2230	1049.04560926641	24.0149253731343
3446	2240	1046.03686848454	24.0149253731343
3446	2250	1041.54852920241	24.0149253731343
3446	2260	1036.0352432381	24.0149253731343
3446	2270	1031.07619014505	24.0149253731343
3446	2280	1028.8051611504	24.0149253731343
3446	2290	1025.7049394752	24.0149253731343
3446	2300	1024.27739509387	24.0149253731343
3446	2310	1023.07745181196	24.0149253731343
3446	2320	1020.23965461271	24.0149253731343
3446	2330	1019.33694414524	24.0149253731343
3446	2340	1018.08098586433	24.0149253731343
3446	2350	1021.56636018812	24.0149253731343
3446	2360	1023.08226390823	24.0149253731343
3446	2370	1023.86489172277	24.0149253731343
3446	2380	1024.15799463603	24.0149253731343
3446	2390	1024.37586397114	24.0149253731343
3446	2400	1023.75443601234	24.0149253731343
3446	2410	1024.00955745698	24.0149253731343
3446	2420	1023.77868777592	24.0149253731343
3446	2430	1025.08210969605	24.0149253731343
3446	2440	1027.26265490344	24.0149253731343
3446	2450	1028.27213062818	24.0149253731343
3446	2460	1026.89978577489	24.0149253731343
3446	2470	1025.71824386641	24.0149253731343
3446	2480	1025.36509056122	24.0149253731343
3446	2490	1024.97804102429	24.0149253731343
3446	2500	1027.08815337697	24.0149253731343
3446	2510	1030.87520693057	24.0149253731343
3446	2520	1033.95462405181	24.0149253731343
3446	2530	1037.79092066954	24.0149253731343
3446	2540	1040.9197634179	24.0149253731343
3446	2550	1045.79148328379	24.0149253731343
3446	2560	1043.42233807577	24.0149253731343
3446	2570	1038.79457494551	24.0149253731343
3446	2580	1036.36345359533	24.0149253731343
3446	2590	1033.01628663757	24.0149253731343
3446	2600	1031.09644873412	24.0149253731343
3446	2610	1028.78023124608	24.0149253731343
3446	2620	1028.38815608595	24.0149253731343
3446	2630	1026.73503537795	24.0149253731343
3446	2640	1025.75065592906	24.0149253731343
3446	2650	1025.72694104417	24.0149253731343
3446	2660	1024.9123885789	24.0149253731343
3446	2670	1024.52496690801	24.0149253731343
3446	2680	1024.89999621806	24.0149253731343
3446	2690	1023.1349769858	24.0149253731343
3446	2700	1023.52478910703	24.0149253731343
3446	2710	1024.2855050615	24.0149253731343
3446	2720	1024.36223999918	24.0149253731343
3446	2730	1023.78234519849	24.0149253731343
3446	2740	1024.43784720404	24.0149253731343
3446	2750	1023.96525197169	24.0149253731343
3446	2760	1024.62307982482	24.0149253731343
3446	2770	1025.14146504115	24.0149253731343
3446	2780	1026.09382920149	24.0149253731343
3446	2790	1026.80167308446	24.0149253731343
3446	2800	1025.98783610711	24.0149253731343
3446	2810	1026.435077259	24.0149253731343
3446	2820	1026.39142275034	24.0149253731343
3446	2830	1025.43521096189	24.0149253731343
3446	2840	1025.05582427965	24.0149253731343
3446	2850	1024.85140797309	24.0149253731343
3446	2860	1024.11912466641	24.0149253731343
3446	2870	1025.468987048	24.0149253731343
3446	2880	1025.81173985126	24.0149253731343
3446	2890	1025.67859004667	24.0149253731343
3447	2410	77.2857783551884	NaN
3447	2420	81.7561047717301	NaN
3447	2430	85.7552057543753	NaN
3447	2440	90.9139742224406	NaN
3447	2450	96.3548236774975	NaN
3447	2460	100.951388910219	NaN
3447	2470	108.754028672069	NaN
3447	2480	113.192247605728	NaN
3447	2490	117.91850370809	NaN
3447	2500	122.496149272464	NaN
3447	2510	124.956216786303	NaN
3447	2520	125.588863274028	NaN
3447	2530	123.820282032376	NaN
3447	2540	122.89108291729	NaN
3447	2550	120.725553503981	NaN
3447	2560	119.350551947543	NaN
3447	2570	118.838504592818	NaN
3447	2580	117.673891981473	NaN
3447	2590	119.853924007628	NaN
3447	2600	123.043591049076	NaN
3447	2610	121.600611650319	NaN
3447	2620	119.028694070632	NaN
3447	2630	117.175900654266	NaN
3447	2640	116.342730006708	NaN
3447	2650	121.64474717081	NaN
3447	2660	128.35086207435	NaN
3447	2670	138.709263495897	NaN
3447	2680	150.035916947275	NaN
3447	2690	165.666198008265	NaN
3447	2700	178.792904429646	43.4477611940299
3447	2710	183.609893628918	43.4477611940299
3447	2720	186.812219049301	43.4477611940299
3447	2730	190.203921548962	43.4477611940299
3447	2740	192.705229507757	43.4477611940299
3447	2750	195.607522397312	43.4477611940299
3447	2760	200.221299476446	43.4477611940299
3447	2770	203.717011355528	43.4477611940299
3447	2780	200.506558340127	43.4477611940299
3447	2790	201.6371248663	43.4477611940299
3447	2800	200.001513501465	43.4477611940299
3447	2810	204.234817591575	43.4477611940299
3447	2820	205.289628251833	43.4477611940299
3447	2830	208.394740513841	43.4477611940299
3447	2840	212.956612280225	43.4477611940299
3447	2850	214.136718831616	43.4477611940299
3447	2860	211.84416318166	43.4477611940299
3447	2870	207.601122893892	43.4477611940299
3447	2880	203.981937328266	43.4477611940299
3447	2890	207.134034868173	43.4477611940299
3448	20	642.743272999927	43.0746268656716
3448	30	642.215952572557	43.0746268656716
3448	40	640.810235197832	43.0746268656716
3448	50	638.098365718924	43.0746268656716
3448	60	637.453512441306	43.0746268656716
3448	70	637.100157115734	43.0746268656716
3448	80	637.205118452268	43.0746268656716
3448	90	637.207502693826	43.0746268656716
3448	100	636.473570362584	43.0746268656716
3448	110	635.909521780474	43.0746268656716
3448	120	634.106022017909	43.0746268656716
3448	130	633.856601153122	43.0746268656716
3448	140	632.644397778087	43.0746268656716
3448	150	631.393313626486	43.0746268656716
3448	160	631.248970472564	43.0746268656716
3448	170	630.566101609612	43.0746268656716
3448	180	630.062761058706	43.0746268656716
3448	190	629.076125899098	43.0746268656716
3448	200	629.348721705752	43.0746268656716
3448	210	630.997748823088	43.0746268656716
3448	220	630.854343677559	43.0746268656716
3448	230	629.905076336611	43.0746268656716
3448	240	630.220776252469	43.0746268656716
3448	250	631.267669474484	43.0746268656716
3448	260	631.061177506226	43.0746268656716
3448	270	631.205361387954	43.0746268656716
3448	280	631.363764759772	43.0746268656716
3448	290	629.916416064029	43.0746268656716
3448	300	628.19211309859	43.0746268656716
3448	310	627.722474001493	43.0746268656716
3448	320	628.1202936848	43.0746268656716
3448	330	626.787963678993	43.0746268656716
3448	340	627.126951443116	43.0746268656716
3448	350	624.899588560805	43.0746268656716
3448	360	624.251151560107	43.0746268656716
3448	370	621.846019261942	43.0746268656716
3448	380	622.333535169457	43.0746268656716
3448	390	623.425232927282	43.0746268656716
3449	10	1319.14177559661	NaN
3449	20	1318.17665808922	NaN
3449	30	1317.34906530922	NaN
3449	40	1316.53095145661	NaN
3449	50	1316.16633473922	NaN
3449	60	1315.87138632029	NaN
3449	70	1315.94108466044	NaN
3449	80	1316.31871621206	NaN
3449	90	1316.39709029349	NaN
3449	100	1316.375619167	NaN
3449	110	1316.23799700332	NaN
3449	120	1316.77691812982	NaN
3449	130	1316.07509313801	NaN
3449	140	1315.94001237998	NaN
3449	150	1315.66726723029	NaN
3449	160	1315.71955462751	NaN
3449	170	1316.50254632577	NaN
3449	180	1317.01251245528	NaN
3449	190	1317.59146292363	NaN
3449	200	1318.18726306588	NaN
3449	210	1318.04435355316	NaN
3449	220	1317.97312360739	NaN
3449	230	1318.88332743124	NaN
3449	240	1319.2541416806	NaN
3449	250	1319.1632002738	NaN
3449	260	1318.06647391036	NaN
3449	270	1318.0066560849	NaN
3449	280	1320.53827744275	NaN
3449	290	1321.36998811264	NaN
3449	300	1321.5550573239	NaN
3449	310	1317.28373909809	NaN
3449	320	1314.82667082545	NaN
3449	330	1311.61178021927	NaN
3449	340	1310.13917155268	NaN
3449	350	1306.57300812821	NaN
3449	360	1302.74189627512	NaN
3449	370	1298.29144571706	NaN
3449	380	1293.27216347294	NaN
3449	390	1287.12098146273	NaN
3449	400	1279.52802895426	NaN
3449	410	1274.52458626889	NaN
3449	420	1271.40555160142	NaN
3449	430	1266.85045791273	NaN
3449	440	1262.71004378376	NaN
3449	450	1258.02352635229	NaN
3449	460	1251.97547424599	NaN
3449	470	1249.51814975423	NaN
3449	480	1245.10804450031	NaN
3449	490	1239.50764077744	NaN
3449	500	1234.46041566676	NaN
3449	510	1229.63258580455	NaN
3449	520	1221.83503129257	NaN
3449	530	1215.62553943439	NaN
3449	540	1210.1500364115	NaN
3449	550	1207.97967870244	NaN
3449	560	1205.24602708406	NaN
3449	570	1201.59827082902	NaN
3449	580	1197.4955734658	NaN
3449	590	1192.19863157129	NaN
3449	600	1185.32678637433	NaN
3449	610	1179.43753029596	NaN
3449	620	1173.81235818482	NaN
3449	630	1169.07982737034	NaN
3449	640	1166.84487291463	NaN
3449	650	1164.47819259604	NaN
3449	660	1162.44953234988	43.0746268656716
3449	670	1160.76089756776	43.0746268656716
3449	680	1155.89200686607	43.0746268656716
3449	690	1151.07655712823	43.0746268656716
3449	700	1145.82237711302	43.0746268656716
3449	710	1140.21938001438	43.0746268656716
3449	720	1133.97051584386	43.0746268656716
3449	730	1127.99081432757	43.0746268656716
3449	740	1122.44656648445	43.0746268656716
3449	750	1118.89583078054	43.0746268656716
3449	760	1113.45393130177	43.0746268656716
3449	770	1108.51636635121	43.0746268656716
3449	780	1103.62742716958	43.0746268656716
3449	790	1099.28752323841	43.0746268656716
3449	800	1095.43786827456	43.0746268656716
3449	810	1090.03525849852	43.0746268656716
3449	820	1085.92196913241	43.0746268656716
3449	830	1082.31467535088	43.0746268656716
3449	840	1079.19749323184	43.0746268656716
3449	850	1073.42995099975	43.0746268656716
3449	860	1067.8890467385	43.0746268656716
3449	870	1061.79964135148	43.0746268656716
3449	880	1056.19710444246	43.0746268656716
3449	890	1049.83556171022	43.0746268656716
3449	900	1044.74315632572	43.0746268656716
3449	910	1040.31405644373	43.0746268656716
3449	920	1034.89453351595	43.0746268656716
3449	930	1028.50032736211	43.0746268656716
3449	940	1023.26402761506	43.0746268656716
3449	950	1018.12264697868	43.0746268656716
3449	960	1013.05804373841	43.0746268656716
3449	970	1009.00539043549	43.0746268656716
3449	980	1003.52563598848	43.0746268656716
3449	990	999.191628311123	43.0746268656716
3449	1000	993.163793576483	43.0746268656716
3449	1010	987.965276584315	43.0746268656716
3449	1020	982.409682273428	43.0746268656716
3449	1030	977.32806680195	43.0746268656716
3449	1040	970.534781026995	43.0746268656716
3449	1050	966.861180305638	43.0746268656716
3449	1060	962.921367919072	43.0746268656716
3449	1070	960.571393504036	43.0746268656716
3449	1080	957.358921255466	43.0746268656716
3449	1090	952.250615945906	43.0746268656716
3449	1100	947.390851996448	43.0746268656716
3449	1110	939.876009402568	43.0746268656716
3449	1120	933.458656335504	43.0746268656716
3449	1130	928.95781416071	43.0746268656716
3449	1140	924.986022807454	43.0746268656716
3449	1150	920.944644134989	43.0746268656716
3449	1160	916.815769011346	43.0746268656716
3449	1170	912.163975082639	43.0746268656716
3449	1180	910.179403545216	43.0746268656716
3449	1190	905.798108962524	43.0746268656716
3449	1200	903.190109068796	43.0746268656716
3449	1210	900.476826809077	43.0746268656716
3449	1220	897.679465911212	43.0746268656716
3449	1230	895.800699858202	43.0746268656716
3449	1240	894.278766215353	43.0746268656716
3449	1250	892.641161538937	43.0746268656716
3449	1260	891.184759267367	43.0746268656716
3449	1270	890.60752934989	43.0746268656716
3449	1280	890.22265704707	43.0746268656716
3449	1290	892.370025647585	43.0746268656716
3449	1300	888.883150541318	43.0746268656716
3449	1310	887.791441522885	43.0746268656716
3450	500	637.023004889312	43.0746268656716
3450	510	624.181833474923	43.0746268656716
3450	520	628.366417082279	43.0746268656716
3450	530	628.363021991223	43.0746268656716
3450	540	628.252223149447	43.0746268656716
3450	550	625.226896819211	43.0746268656716
3450	560	624.723563898479	43.0746268656716
3450	570	623.905180896722	43.0746268656716
3450	580	621.83886295847	43.0746268656716
3450	590	622.464799984989	43.0746268656716
3450	600	622.221664023174	43.0746268656716
3450	610	621.779846082632	43.0746268656716
3450	620	620.581378875054	43.0746268656716
3450	630	621.871784382584	43.0746268656716
3450	640	621.248025988817	43.0746268656716
3450	650	622.99067421853	43.0746268656716
3450	660	620.992403520704	43.0746268656716
3450	670	620.582120885679	43.0746268656716
3450	680	621.38445156749	43.0746268656716
3450	690	622.286817363513	43.0746268656716
3450	700	620.674652259647	43.0746268656716
3450	710	623.501093491065	43.0746268656716
3450	720	626.111220726226	43.0746268656716
3450	730	628.133745680401	43.0746268656716
3450	740	630.29928478862	43.0746268656716
3450	750	631.480543779529	43.0746268656716
3450	760	631.149855389668	43.0746268656716
3450	770	632.44371921416	43.0746268656716
3450	780	631.605453266823	43.0746268656716
3450	790	630.950602431136	43.0746268656716
3450	800	629.330405045134	43.0746268656716
3450	810	627.864397414588	43.0746268656716
3450	820	629.535246887139	43.0746268656716
3450	830	630.902734543296	43.0746268656716
3450	840	628.102654405828	43.0746268656716
3450	850	626.561955970434	43.0746268656716
3450	860	627.926857094606	43.0746268656716
3450	870	626.878091542872	43.0746268656716
3450	880	628.888353180672	43.0746268656716
3450	890	628.2224287846	43.0746268656716
3450	900	629.000637554214	43.0746268656716
3450	910	630.0458791612	43.0746268656716
3450	920	627.775336468086	43.0746268656716
3450	930	627.58905222248	43.0746268656716
3450	940	630.089427675196	43.0746268656716
3450	950	631.07134596339	43.0746268656716
3450	960	632.216921468881	43.0746268656716
3450	970	630.872427348826	43.0746268656716
3450	980	631.328356615165	43.0746268656716
3450	990	632.872463405323	43.0746268656716
3450	1000	630.982969368652	43.0746268656716
3450	1010	629.761892198332	43.0746268656716
3450	1020	632.474833530119	43.0746268656716
3450	1030	632.809148146718	43.0746268656716
3450	1040	632.21746953964	43.0746268656716
3450	1050	633.835764207058	43.0746268656716
3450	1060	632.700930690916	43.0746268656716
3450	1070	631.177376106114	43.0746268656716
3450	1080	635.141553354859	43.0746268656716
3450	1090	637.80950363786	43.0746268656716
3450	1100	636.463742989255	43.0746268656716
3450	1110	636.056393475171	43.0746268656716
3450	1120	636.665513422104	43.0746268656716
3450	1130	636.262426160829	43.0746268656716
3450	1140	636.493308930513	43.0746268656716
3450	1150	632.69003348812	43.0746268656716
3450	1160	632.684424079047	43.0746268656716
3450	1170	634.511973297796	43.0746268656716
3450	1180	632.460759360751	43.0746268656716
3450	1190	632.703099874301	43.0746268656716
3450	1200	633.032392453956	43.0746268656716
3450	1210	632.3210100085	43.0746268656716
3450	1220	633.540592216645	43.0746268656716
3450	1230	632.700942779732	43.0746268656716
3450	1240	631.045560573517	43.0746268656716
3450	1250	629.524657941321	43.0746268656716
3450	1260	627.894197144122	43.0746268656716
3450	1270	628.645667469405	43.0746268656716
3450	1280	626.401417593012	43.0746268656716
3450	1290	625.253674535203	43.0746268656716
3450	1300	628.306552803993	43.0746268656716
3450	1310	630.335697493494	43.0746268656716
3450	1320	628.805559769083	43.0746268656716
3450	1330	626.065392731418	43.0746268656716
3450	1340	629.463825054274	43.0746268656716
3450	1350	629.683520462716	43.0746268656716
3450	1360	625.389202346302	43.0746268656716
3450	1370	625.550593771282	43.0746268656716
3450	1380	628.722046170807	43.0746268656716
3450	1390	626.51987054449	43.0746268656716
3450	1400	623.548940308457	43.0746268656716
3450	1410	628.061136489053	43.0746268656716
3450	1420	629.88076466757	43.0746268656716
3450	1430	628.405709826698	43.0746268656716
3450	1440	624.234858937523	43.0746268656716
3450	1450	626.077573986864	43.0746268656716
3450	1460	627.194894470284	43.0746268656716
3450	1470	624.721022126689	43.0746268656716
3450	1480	624.467533001616	43.0746268656716
3450	1490	622.385138484963	43.0746268656716
3450	1500	621.137733157723	43.0746268656716
3450	1510	620.033585866239	43.0746268656716
3451	570	31.273537868565	NaN
3451	580	33.4854798513751	NaN
3451	590	36.330867142308	NaN
3451	600	39.2379128430956	NaN
3451	610	45.5310317735114	NaN
3451	620	50.8401963224631	NaN
3451	630	58.343742113125	NaN
3451	640	65.8236738128605	NaN
3451	650	71.832901673389	NaN
3451	660	77.4073784338113	NaN
3451	670	78.7763044657956	NaN
3451	680	79.5797279633232	NaN
3451	690	78.6172933870278	NaN
3451	700	78.4526205169114	NaN
3451	710	83.0526597083299	NaN
3451	720	90.5946614631224	NaN
3451	730	102.363274928194	NaN
3451	740	113.983218228376	NaN
3451	750	122.023760843776	NaN
3451	760	128.917843094967	NaN
3451	770	135.868611928074	NaN
3451	780	144.3581271108	NaN
3451	790	151.745729072861	NaN
3451	800	156.459812898901	NaN
3451	810	157.70931643993	NaN
3451	820	160.96746155647	NaN
3451	830	164.023294026167	NaN
3451	840	168.014262402468	NaN
3451	850	173.196841022022	NaN
3451	860	178.168475652242	43.0746268656716
3451	870	183.978806437983	43.0746268656716
3451	880	189.938777943509	43.0746268656716
3451	890	195.430125353626	43.0746268656716
3451	900	200.867064500276	43.0746268656716
3451	910	205.266307978329	43.0746268656716
3451	920	210.592333372859	43.0746268656716
3451	930	216.645367182285	43.0746268656716
3451	940	226.190141917596	43.0746268656716
3451	950	231.341975559186	43.0746268656716
3451	960	241.188783616904	43.0746268656716
3451	970	251.031100279485	43.0746268656716
3451	980	260.679116838721	43.0746268656716
3451	990	270.585715716434	43.0746268656716
3451	1000	277.881705189776	43.0746268656716
3451	1010	285.633675113687	43.0746268656716
3451	1020	294.024474574789	43.0746268656716
3451	1030	301.274895194976	43.0746268656716
3451	1040	310.944560850052	43.0746268656716
3451	1050	319.493027534696	43.0746268656716
3451	1060	327.786845636268	43.0746268656716
3451	1070	335.414959667813	43.0746268656716
3451	1080	343.410424858458	43.0746268656716
3451	1090	349.463642772265	43.0746268656716
3451	1100	355.080286004454	43.0746268656716
3451	1110	364.934848775946	43.0746268656716
3451	1120	371.047794808225	43.0746268656716
3451	1130	381.189622878699	43.0746268656716
3451	1140	391.372320900338	43.0746268656716
3451	1150	400.218743764081	43.0746268656716
3451	1160	407.012477022686	43.0746268656716
3451	1170	414.647803092804	43.0746268656716
3451	1180	420.48437045473	43.0746268656716
3451	1190	425.17794514587	43.0746268656716
3451	1200	431.75902660732	43.0746268656716
3451	1210	438.437235519041	43.0746268656716
3451	1220	445.641952615448	43.0746268656716
3451	1230	452.662542156688	43.0746268656716
3451	1240	459.888388041195	43.0746268656716
3451	1250	465.414599559511	43.0746268656716
3451	1260	470.04975203704	43.0746268656716
3451	1270	475.366166895737	43.0746268656716
3451	1280	480.6059779105	43.0746268656716
3451	1290	486.737048680949	43.0746268656716
3451	1300	490.935272186403	43.0746268656716
3451	1310	494.888534062787	43.0746268656716
3451	1320	500.652887760654	43.0746268656716
3451	1330	504.271119973147	43.0746268656716
3451	1340	509.082685190728	43.0746268656716
3451	1350	512.512390309263	43.0746268656716
3451	1360	516.795947156125	43.0746268656716
3451	1370	521.464742511197	43.0746268656716
3451	1380	524.381303346918	43.0746268656716
3451	1390	526.216150342589	43.0746268656716
3451	1400	529.282311682716	43.0746268656716
3451	1410	531.277203344285	43.0746268656716
3451	1420	534.152290119852	43.0746268656716
3451	1430	537.786040336427	43.0746268656716
3451	1440	538.854679245709	43.0746268656716
3451	1450	541.651989355509	43.0746268656716
3451	1460	545.568059962161	43.0746268656716
3451	1470	551.149152207473	43.0746268656716
3451	1480	555.609859675431	43.0746268656716
3451	1490	560.24173623278	43.0746268656716
3451	1500	564.87739709347	43.0746268656716
3451	1510	570.8706310697	43.0746268656716
3452	1090	1322.90010481575	NaN
3452	1100	1322.75976302009	NaN
3452	1110	1322.22594949149	NaN
3452	1120	1322.0129526325	NaN
3452	1130	1321.92351798727	NaN
3452	1140	1321.6077715595	NaN
3452	1150	1321.16820844296	NaN
3452	1160	1320.49625368693	NaN
3452	1170	1319.55566773271	NaN
3452	1180	1319.50919647401	NaN
3452	1190	1318.65414102761	NaN
3452	1200	1318.80865796848	NaN
3452	1210	1318.40924700214	NaN
3452	1220	1318.22724331952	NaN
3452	1230	1318.05994798944	NaN
3452	1240	1317.56444679912	NaN
3452	1250	1317.3106421592	NaN
3452	1260	1316.59806529715	NaN
3452	1270	1316.35903480576	NaN
3452	1280	1316.28306354524	NaN
3452	1290	1316.03300224474	NaN
3452	1300	1316.01545572628	NaN
3452	1310	1315.3339340824	NaN
3452	1320	1315.78799333456	NaN
3452	1330	1314.6176271805	NaN
3452	1340	1315.07102027936	NaN
3452	1350	1314.54358703066	NaN
3452	1360	1314.69796479112	NaN
3452	1370	1314.67863013338	NaN
3452	1380	1314.90203817925	NaN
3452	1390	1315.26535811128	NaN
3452	1400	1315.76482257931	NaN
3452	1410	1315.05753311643	NaN
3452	1420	1315.10895622481	NaN
3452	1430	1314.76810416715	NaN
3452	1440	1315.26739454516	NaN
3452	1450	1314.55290146614	NaN
3452	1460	1315.10029783885	NaN
3452	1470	1314.25155022215	NaN
3452	1480	1314.29266651323	NaN
3452	1490	1314.53932759281	NaN
3452	1500	1314.55612156448	NaN
3452	1510	1314.62283255628	NaN
3452	1520	1314.19913370334	NaN
3452	1530	1314.51706770184	NaN
3452	1540	1315.23898024653	NaN
3452	1550	1314.50466590219	NaN
3452	1560	1313.43978456659	NaN
3452	1570	1313.44006079519	NaN
3452	1580	1313.23874838945	NaN
3452	1590	1312.44501273672	NaN
3452	1600	1313.07279935001	NaN
3452	1610	1314.13058995356	NaN
3452	1620	1314.07887675836	NaN
3452	1630	1313.08734308549	NaN
3452	1640	1312.85395959062	NaN
3452	1650	1312.93037666115	NaN
3452	1660	1312.68213177322	NaN
3452	1670	1311.12473935552	NaN
3452	1680	1311.05409936037	NaN
3452	1690	1310.51687701452	NaN
3452	1700	1309.93623794605	NaN
3452	1710	1309.06341569703	NaN
3452	1720	1306.27806587519	NaN
3452	1730	1307.92978268326	NaN
3452	1740	1311.50470257584	NaN
3452	1750	1314.60932971993	NaN
3452	1760	1318.29687085367	NaN
3452	1770	1317.73379188334	NaN
3453	1450	885.48833748663	43.0746268656716
3453	1460	877.53998460295	43.0746268656716
3453	1470	871.593527705305	43.0746268656716
3453	1480	865.722287666297	43.0746268656716
3453	1490	858.954429108239	43.0746268656716
3453	1500	853.431369018841	43.0746268656716
3453	1510	847.472351628433	43.0746268656716
3453	1520	840.920745678612	43.0746268656716
3453	1530	835.566189850122	43.0746268656716
3453	1540	830.213774579401	43.0746268656716
3453	1550	824.786401312252	43.0746268656716
3453	1560	818.487213352779	43.0746268656716
3453	1570	817.61875207509	43.0746268656716
3453	1580	815.726348089184	43.0746268656716
3453	1590	812.840415389632	43.0746268656716
3453	1600	807.911810521295	43.0746268656716
3453	1610	804.130208884749	43.0746268656716
3453	1620	794.758135238234	43.0746268656716
3453	1630	786.404539259711	43.0746268656716
3453	1640	781.652991606647	43.0746268656716
3453	1650	774.45301862073	43.0746268656716
3453	1660	768.059865980231	43.0746268656716
3453	1670	763.322894865954	43.0746268656716
3453	1680	760.480916975431	43.0746268656716
3453	1690	756.387907361155	43.0746268656716
3453	1700	751.9441970326	43.0746268656716
3453	1710	747.398562747173	43.0746268656716
3453	1720	745.833168698479	43.0746268656716
3453	1730	744.846492089668	43.0746268656716
3453	1740	745.071291746831	43.0746268656716
3453	1750	745.883493497863	43.0746268656716
3453	1760	746.467668983781	43.0746268656716
3453	1770	748.118603360573	43.0746268656716
3453	1780	746.547984161807	43.0746268656716
3453	1790	745.410612807673	43.0746268656716
3453	1800	744.140652250458	43.0746268656716
3453	1810	742.726968479813	43.0746268656716
3453	1820	742.867262129849	43.0746268656716
3453	1830	739.589057214867	43.0746268656716
3453	1840	737.71571525724	43.0746268656716
3453	1850	737.927541464738	43.0746268656716
3453	1860	736.88782755191	43.0746268656716
3453	1870	738.130702260755	43.0746268656716
3453	1880	739.509175155294	43.0746268656716
3453	1890	742.046795325497	43.0746268656716
3453	1900	744.626661477239	43.0746268656716
3453	1910	746.923909330458	43.0746268656716
3453	1920	748.637849151787	43.0746268656716
3453	1930	748.199937524072	43.0746268656716
3453	1940	748.854445106612	43.0746268656716
3453	1950	750.124001446971	43.0746268656716
3453	1960	750.755204995357	43.0746268656716
3453	1970	748.8001891313	43.0746268656716
3453	1980	746.807119073942	43.0746268656716
3453	1990	745.636030151028	43.0746268656716
3453	2000	744.791260816422	43.0746268656716
3453	2010	743.470190460957	43.0746268656716
3453	2020	742.598049274663	43.0746268656716
3453	2030	742.092767536917	43.0746268656716
3453	2040	743.591001236431	43.0746268656716
3453	2050	743.004530558762	43.0746268656716
3453	2060	743.299531514788	43.0746268656716
3453	2070	743.784310577384	43.0746268656716
3453	2080	744.01641126893	43.0746268656716
3453	2090	745.357474516273	43.0746268656716
3453	2100	747.543072628517	43.0746268656716
3453	2110	748.313777466555	43.0746268656716
3453	2120	747.441783676032	43.0746268656716
3453	2130	744.938844012992	43.0746268656716
3453	2140	742.122293321659	43.0746268656716
3453	2150	739.418672040495	43.0746268656716
3453	2160	737.22908593958	43.0746268656716
3453	2170	735.972251278324	43.0746268656716
3453	2180	735.643515316545	43.0746268656716
3453	2190	736.616968852886	43.0746268656716
3453	2200	736.613612160708	43.0746268656716
3453	2210	736.239343796755	43.0746268656716
3453	2220	735.218379313574	43.0746268656716
3453	2230	734.329435632131	43.0746268656716
3453	2240	732.555811486234	43.0746268656716
3453	2250	731.665603596529	43.0746268656716
3453	2260	730.318263132122	43.0746268656716
3453	2270	730.043410538022	43.0746268656716
3453	2280	728.76555341262	43.0746268656716
3453	2290	727.582187291566	43.0746268656716
3453	2300	727.954381932107	43.0746268656716
3453	2310	727.275862474203	43.0746268656716
3453	2320	723.72283265903	43.0746268656716
3453	2330	723.330388581685	43.0746268656716
3453	2340	724.257164970302	43.0746268656716
3453	2350	724.926180488778	43.0746268656716
3453	2360	724.499498848188	43.0746268656716
3453	2370	725.021769600856	43.0746268656716
3453	2380	723.944651414827	43.0746268656716
3453	2390	724.069173600328	43.0746268656716
3453	2400	724.524492259833	43.0746268656716
3453	2410	724.203901019591	43.0746268656716
3453	2420	723.734741499447	43.0746268656716
3453	2430	723.067144293499	43.0746268656716
3453	2440	722.904063984371	43.0746268656716
3453	2450	722.103376322808	43.0746268656716
3453	2460	724.215445291118	43.0746268656716
3453	2470	723.534814831163	43.0746268656716
3453	2480	724.155872354132	43.0746268656716
3453	2490	722.893041283552	43.0746268656716
3453	2500	720.699056089412	43.0746268656716
3453	2510	719.857872382496	43.0746268656716
3453	2520	720.526362058346	43.0746268656716
3453	2530	724.399413965585	43.0746268656716
3453	2540	727.312533162203	43.0746268656716
3453	2550	729.140717978497	43.0746268656716
3453	2560	730.075527353458	43.0746268656716
3453	2570	731.32354942285	43.0746268656716
3453	2580	733.964436413201	43.0746268656716
3453	2590	735.377809208783	43.0746268656716
3453	2600	736.202877231697	43.0746268656716
3453	2610	735.848280070349	43.0746268656716
3453	2620	732.879966976466	43.0746268656716
3453	2630	732.904394404719	43.0746268656716
3453	2640	734.590738126432	43.0746268656716
3453	2650	734.525700589733	43.0746268656716
3453	2660	735.73847356926	43.0746268656716
3453	2670	739.812997008263	43.0746268656716
3453	2680	738.812199224613	43.0746268656716
3453	2690	737.919261081935	43.0746268656716
3453	2700	737.265637211098	43.0746268656716
3453	2710	736.575373897684	43.0746268656716
3453	2720	737.856266260816	43.0746268656716
3453	2730	740.237673152636	43.0746268656716
3453	2740	742.756279856943	43.0746268656716
3453	2750	739.345573834887	43.0746268656716
3453	2760	741.5576828045	43.0746268656716
3453	2770	737.158946424807	43.0746268656716
3453	2780	736.549919252742	43.0746268656716
3453	2790	731.111931656912	43.0746268656716
3454	1450	943.993391302935	43.0746268656716
3454	1460	949.377257329219	43.0746268656716
3454	1470	955.009442913614	43.0746268656716
3454	1480	960.843331504429	43.0746268656716
3454	1490	967.990929580096	43.0746268656716
3454	1500	973.489644424715	43.0746268656716
3454	1510	978.883696275653	43.0746268656716
3454	1520	985.062785923261	43.0746268656716
3454	1530	991.07543180611	43.0746268656716
3454	1540	997.880187843564	43.0746268656716
3454	1550	1006.00012139785	43.0746268656716
3454	1560	1014.10552727945	43.0746268656716
3454	1570	1020.92840327452	43.0746268656716
3454	1580	1022.12929599358	43.0746268656716
3454	1590	1024.08235450861	43.0746268656716
3454	1600	1026.98983887657	43.0746268656716
3454	1610	1030.07180397881	43.0746268656716
3454	1620	1031.09495608483	43.0746268656716
3454	1630	1032.5696090502	43.0746268656716
3454	1640	1033.94186371537	43.0746268656716
3454	1650	1036.83244885707	43.0746268656716
3454	1660	1039.44707725924	43.0746268656716
3454	1670	1042.48235759127	43.0746268656716
3454	1680	1045.5074165897	43.0746268656716
3454	1690	1050.76707588033	43.0746268656716
3454	1700	1053.96961405991	43.0746268656716
3454	1710	1056.26228459508	43.0746268656716
3454	1720	1059.53742903353	43.0746268656716
3454	1730	1062.87653294903	43.0746268656716
3454	1740	1065.01839348031	43.0746268656716
3454	1750	1067.51405845613	43.0746268656716
3454	1760	1070.17022669428	43.0746268656716
3454	1770	1074.06097041749	43.0746268656716
3454	1780	1078.28758558693	43.0746268656716
3454	1790	1081.46207526496	43.0746268656716
3454	1800	1082.17639884556	43.0746268656716
3454	1810	1083.83948767244	43.0746268656716
3454	1820	1086.65271821148	43.0746268656716
3454	1830	1090.48092145126	43.0746268656716
3454	1840	1096.81573180201	43.0746268656716
3454	1850	1102.35411242245	43.0746268656716
3454	1860	1107.83413840498	43.0746268656716
3454	1870	1111.81041054811	43.0746268656716
3454	1880	1116.98040325759	43.0746268656716
3454	1890	1121.48656517752	43.0746268656716
3454	1900	1124.75862651597	43.0746268656716
3454	1910	1128.93288522907	43.0746268656716
3454	1920	1134.5037047116	43.0746268656716
3454	1930	1137.66501350796	43.0746268656716
3454	1940	1141.55919454994	43.0746268656716
3454	1950	1146.21155550372	43.0746268656716
3454	1960	1150.17821690571	43.0746268656716
3454	1970	1154.0587622368	43.0746268656716
3454	1980	1155.63453855224	43.0746268656716
3454	1990	1159.28425994033	43.0746268656716
3454	2000	1162.11701881067	43.0746268656716
3454	2010	1166.27047171968	NaN
3454	2020	1170.07330266956	NaN
3454	2030	1174.03589245156	NaN
3454	2040	1177.42434645964	NaN
3454	2050	1181.20571182992	NaN
3454	2060	1184.6027617337	NaN
3454	2070	1189.70056371904	NaN
3454	2080	1194.05800480877	NaN
3454	2090	1198.29370761644	NaN
3454	2100	1202.036856385	NaN
3454	2110	1205.33258075831	NaN
3454	2120	1208.2444962967	NaN
3454	2130	1211.85762823129	NaN
3454	2140	1213.20450095097	NaN
3454	2150	1215.85997662791	NaN
3454	2160	1217.84695271746	NaN
3454	2170	1219.88181668951	NaN
3454	2180	1221.27483933249	NaN
3454	2190	1223.38047541326	NaN
3454	2200	1225.78296110634	NaN
3454	2210	1228.00694256856	NaN
3454	2220	1229.03071824054	NaN
3454	2230	1228.71807681291	NaN
3455	1930	1287.70708719084	NaN
3455	1940	1285.31527222614	NaN
3455	1950	1285.00666414013	NaN
3455	1960	1285.40792411577	NaN
3455	1970	1287.04910454677	NaN
3455	1980	1288.66267430916	NaN
3455	1990	1289.08281846765	NaN
3455	2000	1288.92338049103	NaN
3455	2010	1290.25598402549	NaN
3455	2020	1290.37120958824	NaN
3455	2030	1291.43227264317	NaN
3455	2040	1291.95245839568	NaN
3455	2050	1291.46046080645	NaN
3455	2060	1290.64291115525	NaN
3455	2070	1289.60514373555	NaN
3455	2080	1289.64732106106	NaN
3455	2090	1289.57861446964	NaN
3455	2100	1288.89710501268	NaN
3455	2110	1288.95555405698	NaN
3455	2120	1287.84558042767	NaN
3455	2130	1286.59078339388	NaN
3455	2140	1284.59370896715	NaN
3455	2150	1283.0900177215	NaN
3455	2160	1281.45051639527	NaN
3455	2170	1279.96997563143	NaN
3455	2180	1278.35717022348	NaN
3455	2190	1279.17221120276	NaN
3455	2200	1279.56537610896	NaN
3455	2210	1279.52746756827	NaN
3455	2220	1279.30595851437	NaN
3455	2230	1279.41486816219	NaN
3456	2390	1287.85098104806	NaN
3456	2400	1289.59385460718	NaN
3456	2410	1291.47976662991	NaN
3456	2420	1291.44983081545	NaN
3456	2430	1293.2172811289	NaN
3456	2440	1293.23425124137	NaN
3456	2450	1294.04776574132	NaN
3456	2460	1296.18761031327	NaN
3456	2470	1296.52853594768	NaN
3456	2480	1296.64950404438	NaN
3456	2490	1297.11511325042	NaN
3456	2500	1298.44801779464	NaN
3456	2510	1297.65105623097	NaN
3456	2520	1297.25099606559	NaN
3456	2530	1297.89994922947	NaN
3456	2540	1298.3814031972	NaN
3456	2550	1300.11028869255	NaN
3456	2560	1301.10339059169	NaN
3456	2570	1303.24247144666	NaN
3456	2580	1303.29933742785	NaN
3456	2590	1303.4544730598	NaN
3456	2600	1304.85292534872	NaN
3456	2610	1306.03523529029	NaN
3456	2620	1306.51502561754	NaN
3456	2630	1307.69850842689	NaN
3456	2640	1309.08744341243	NaN
3456	2650	1309.51584220366	NaN
3456	2660	1311.50017594976	NaN
3456	2670	1311.64003741165	NaN
3456	2680	1312.54003412692	NaN
3456	2690	1312.86620444291	NaN
3456	2700	1314.29243684239	NaN
3456	2710	1314.58242722564	NaN
3456	2720	1314.69634529631	NaN
3456	2730	1314.18654735872	NaN
3456	2740	1314.21446467966	NaN
3456	2750	1314.42168522846	NaN
3456	2760	1314.41711961815	NaN
3456	2770	1314.41615805636	NaN
3456	2780	1314.57779909985	NaN
3456	2790	1314.56386585367	NaN
3456	2800	1314.33818945885	NaN
3456	2810	1314.23026828482	NaN
3456	2820	1314.09141707561	NaN
3456	2830	1313.91180303355	NaN
3456	2840	1313.80824203517	NaN
3456	2850	1313.41133238206	NaN
3456	2860	1312.85202960075	NaN
3456	2870	1312.39434831168	NaN
3456	2880	1312.14358148365	NaN
3456	2890	1311.0581673211	NaN
3457	2390	1237.13443887855	NaN
3457	2400	1236.47400740043	NaN
3457	2410	1236.46737541923	NaN
3457	2420	1236.05022577522	NaN
3457	2430	1235.96308739301	NaN
3457	2440	1235.34017984233	NaN
3457	2450	1236.07464745982	NaN
3457	2460	1236.24747659397	NaN
3457	2470	1236.05882542038	NaN
3457	2480	1237.40599555581	NaN
3457	2490	1238.14486756141	NaN
3457	2500	1237.77772454751	NaN
3457	2510	1237.14046675807	NaN
3457	2520	1236.18111026987	NaN
3457	2530	1236.75101076269	NaN
3457	2540	1236.08457695689	NaN
3457	2550	1236.60271006131	NaN
3457	2560	1236.98188274189	NaN
3457	2570	1237.2811570894	NaN
3457	2580	1236.54772787334	NaN
3457	2590	1236.44269457503	NaN
3457	2600	1236.32544053921	NaN
3457	2610	1237.3786436307	NaN
3457	2620	1238.38851944841	NaN
3457	2630	1238.11824881412	NaN
3457	2640	1238.61383996124	NaN
3457	2650	1239.12601881235	NaN
3457	2660	1239.67291664965	NaN
3457	2670	1241.05804607032	NaN
3457	2680	1241.28357369133	NaN
3457	2690	1242.63941789218	NaN
3457	2700	1244.22366092554	NaN
3457	2710	1246.44902414613	NaN
3457	2720	1247.87471738386	NaN
3457	2730	1248.83423251342	NaN
3457	2740	1250.60497173285	NaN
3457	2750	1251.80544900698	NaN
3457	2760	1250.84600914546	NaN
3457	2770	1251.79386644597	NaN
3457	2780	1252.4082206383	NaN
3457	2790	1252.17196146088	NaN
3457	2800	1253.2194184066	NaN
3457	2810	1253.36835942406	NaN
3457	2820	1252.34371611138	NaN
3457	2830	1251.21064716419	NaN
3457	2840	1251.3887927389	NaN
3457	2850	1252.8679133122	NaN
3457	2860	1254.37738684939	NaN
3457	2870	1254.50003443377	NaN
3457	2880	1254.57969383096	NaN
3457	2890	1253.88469022022	NaN
3458	2570	624.012303336593	43.0746268656716
3458	2580	623.906248286783	43.0746268656716
3458	2590	621.711885703235	43.0746268656716
3458	2600	621.256683467355	43.0746268656716
3458	2610	620.968427814351	43.0746268656716
3458	2620	619.902813681676	43.0746268656716
3458	2630	618.08782825234	43.0746268656716
3458	2640	617.27592841344	43.0746268656716
3458	2650	618.483475023905	43.0746268656716
3458	2660	618.129015098001	43.0746268656716
3458	2670	616.039865710319	43.0746268656716
3458	2680	615.321695089045	43.0746268656716
3458	2690	614.976654606545	43.0746268656716
3458	2700	614.21072474541	43.0746268656716
3458	2710	612.65697576139	43.0746268656716
3458	2720	608.762448424103	43.0746268656716
3458	2730	605.871855235355	43.0746268656716
3458	2740	606.378889151681	43.0746268656716
3458	2750	607.405253578256	43.0746268656716
3458	2760	607.746635465411	43.0746268656716
3458	2770	607.41278794012	43.0746268656716
3458	2780	605.902827201198	43.0746268656716
3458	2790	604.191913645924	43.0746268656716
3458	2800	602.33353941228	43.0746268656716
3458	2810	601.756952885001	43.0746268656716
3458	2820	601.454412661802	43.0746268656716
3458	2830	601.008863203675	43.0746268656716
3458	2840	599.953556737518	43.0746268656716
3458	2850	598.424396667717	43.0746268656716
3458	2860	596.54806823295	43.0746268656716
3458	2870	594.94309544257	43.0746268656716
3458	2880	592.549629338675	43.0746268656716
3458	2890	593.352274429714	43.0746268656716
3459	80	1035.07397207515	36.6567164179104
3459	90	1032.582019224	36.6567164179104
3459	100	1029.72158081541	36.6567164179104
3459	110	1025.33637501547	36.6567164179104
3459	120	1020.99153603465	36.6567164179104
3459	130	1016.66449362635	36.6567164179104
3459	140	1010.72039279965	36.6567164179104
3459	150	1005.91840588498	36.6567164179104
3459	160	1000.26985083499	36.6567164179104
3459	170	996.777039291462	36.6567164179104
3459	180	993.223867767002	36.6567164179104
3459	190	991.280745252009	36.6567164179104
3459	200	989.151521901787	36.6567164179104
3459	210	986.801090842375	36.6567164179104
3459	220	984.797123591228	36.6567164179104
3459	230	983.030523861889	36.6567164179104
3459	240	981.87328993423	36.6567164179104
3459	250	980.202017431578	36.6567164179104
3459	260	979.353502606116	36.6567164179104
3459	270	980.301456978316	36.6567164179104
3459	280	978.187862730416	36.6567164179104
3459	290	976.755833001695	36.6567164179104
3459	300	975.981397414405	36.6567164179104
3459	310	975.490897766898	36.6567164179104
3459	320	973.48383620226	36.6567164179104
3459	330	970.984676821648	36.6567164179104
3459	340	969.119550090057	36.6567164179104
3459	350	966.716316933631	36.6567164179104
3459	360	963.655747461232	36.6567164179104
3459	370	959.920146826712	36.6567164179104
3459	380	954.128173411313	36.6567164179104
3459	390	947.246705350897	36.6567164179104
3459	400	936.531231941833	36.6567164179104
3459	410	928.512446062487	36.6567164179104
3459	420	919.280024436655	36.6567164179104
3459	430	910.284166382373	36.6567164179104
3459	440	900.845858828979	36.6567164179104
3459	450	894.494066228362	36.6567164179104
3459	460	892.313827381427	36.6567164179104
3459	470	889.961256193219	36.6567164179104
3459	480	888.491745039194	36.6567164179104
3459	490	887.703142705263	36.6567164179104
3459	500	887.429799272789	36.6567164179104
3459	510	886.009163844655	36.6567164179104
3459	520	886.217265931884	36.6567164179104
3459	530	888.29337546716	36.6567164179104
3459	540	888.292722522065	36.6567164179104
3459	550	888.682153647949	36.6567164179104
3459	560	888.566553349606	36.6567164179104
3459	570	893.462538279848	36.6567164179104
3459	580	898.642448804317	36.6567164179104
3459	590	902.945231436574	36.6567164179104
3459	600	906.726841722235	36.6567164179104
3459	610	908.395749133205	36.6567164179104
3459	620	907.16382141737	36.6567164179104
3459	630	907.01672557029	36.6567164179104
3459	640	904.159516556899	36.6567164179104
3459	650	904.463912717775	36.6567164179104
3459	660	904.397163434663	36.6567164179104
3459	670	903.495928928515	36.6567164179104
3459	680	901.421274726722	36.6567164179104
3459	690	902.048001648601	36.6567164179104
3459	700	901.22624462081	36.6567164179104
3459	710	903.301014342155	36.6567164179104
3459	720	902.655994194673	36.6567164179104
3459	730	903.278249030528	36.6567164179104
3459	740	904.663334995922	36.6567164179104
3459	750	904.448309890129	36.6567164179104
3459	760	906.680753122939	36.6567164179104
3459	770	907.850677255514	36.6567164179104
3459	780	910.480943839491	36.6567164179104
3459	790	911.281909388476	36.6567164179104
3459	800	911.144136678949	36.6567164179104
3459	810	912.006636164663	36.6567164179104
3459	820	913.148003076727	36.6567164179104
3459	830	913.36446708268	36.6567164179104
3459	840	915.045161401593	36.6567164179104
3459	850	914.676710131618	36.6567164179104
3459	860	917.957814433861	36.6567164179104
3459	870	920.245218066287	36.6567164179104
3459	880	921.447303486801	36.6567164179104
3459	890	921.201842204663	36.6567164179104
3459	900	924.677276570765	36.6567164179104
3459	910	926.297361237678	36.6567164179104
3459	920	927.417536838725	36.6567164179104
3459	930	930.159599634641	36.6567164179104
3459	940	927.781733335635	36.6567164179104
3459	950	924.264597890512	36.6567164179104
3459	960	922.165464124642	36.6567164179104
3459	970	919.923284610523	36.6567164179104
3459	980	918.484505739373	36.6567164179104
3459	990	917.389508983589	36.6567164179104
3459	1000	919.136076074013	36.6567164179104
3459	1010	919.664611140184	36.6567164179104
3460	70	1088.43406243341	36.6567164179104
3460	80	1094.28984095327	36.6567164179104
3460	90	1100.49797809604	36.6567164179104
3460	100	1107.50876994835	36.6567164179104
3460	110	1113.69623268201	36.6567164179104
3460	120	1119.16603198689	36.6567164179104
3460	130	1125.18472575293	36.6567164179104
3460	140	1131.86636955907	36.6567164179104
3460	150	1136.96217468064	36.6567164179104
3460	160	1142.91842409134	36.6567164179104
3460	170	1147.59735195026	36.6567164179104
3460	180	1151.74035149226	36.6567164179104
3460	190	1155.64654879327	36.6567164179104
3460	200	1160.98563673521	NaN
3460	210	1165.34977834057	NaN
3460	220	1169.68106798849	NaN
3460	230	1174.66614136464	NaN
3460	240	1180.78399468824	NaN
3460	250	1187.59502562239	NaN
3460	260	1192.72189992202	NaN
3460	270	1196.99131050829	NaN
3460	280	1201.20192833128	NaN
3460	290	1206.16552631208	NaN
3460	300	1210.84607631399	NaN
3460	310	1215.59877217786	NaN
3460	320	1220.76191977111	NaN
3460	330	1225.0229512066	NaN
3460	340	1227.08655162751	NaN
3460	350	1228.72022357736	NaN
3460	360	1229.22631858919	NaN
3460	370	1228.23583230098	NaN
3460	380	1227.56987048642	NaN
3460	390	1226.6352323774	NaN
3460	400	1226.55248076391	NaN
3460	410	1226.30004108067	NaN
3460	420	1225.34691873561	NaN
3460	430	1224.40738011034	NaN
3460	440	1224.70234625003	NaN
3460	450	1225.11690299002	NaN
3460	460	1225.01197217725	NaN
3460	470	1224.07885071046	NaN
3460	480	1224.97922417661	NaN
3460	490	1226.26207733444	NaN
3460	500	1228.62045259073	NaN
3460	510	1232.77200732518	NaN
3460	520	1236.82810680969	NaN
3460	530	1239.93887010982	NaN
3460	540	1242.50237978293	NaN
3460	550	1243.85105517829	NaN
3460	560	1243.32943270422	NaN
3460	570	1242.75040312767	NaN
3460	580	1242.50747543966	NaN
3460	590	1241.58853549012	NaN
3460	600	1236.91177630797	NaN
3460	610	1234.38785413912	NaN
3460	620	1232.30674561011	NaN
3460	630	1231.78944941758	NaN
3460	640	1230.38185589511	NaN
3460	650	1228.45241519137	NaN
3460	660	1227.69212919865	NaN
3460	670	1225.53142394545	NaN
3460	680	1223.99660758264	NaN
3460	690	1223.95844815999	NaN
3460	700	1223.14629362904	NaN
3460	710	1223.8111284641	NaN
3460	720	1223.62056796711	NaN
3460	730	1224.66656863979	NaN
3460	740	1225.44845669269	NaN
3460	750	1225.04557667908	NaN
3460	760	1223.74239819084	NaN
3460	770	1221.8255968731	NaN
3460	780	1219.24228778272	NaN
3460	790	1215.98459918106	NaN
3460	800	1214.78243105706	NaN
3460	810	1213.96574743923	NaN
3460	820	1215.17973927945	NaN
3460	830	1217.27745407135	NaN
3460	840	1219.0054094931	NaN
3460	850	1221.29517997441	NaN
3460	860	1221.68503874703	NaN
3460	870	1223.64048935756	NaN
3460	880	1224.26392186245	NaN
3460	890	1226.20133346275	NaN
3460	900	1226.98033257373	NaN
3460	910	1226.90297101519	NaN
3460	920	1228.43982823298	NaN
3460	930	1228.24226856399	NaN
3460	940	1228.71363110975	NaN
3460	950	1229.05681607244	NaN
3460	960	1228.71991990106	NaN
3460	970	1228.72543829109	NaN
3460	980	1229.59091421428	NaN
3460	990	1229.04792266653	NaN
3460	1000	1228.75299001575	NaN
3460	1010	1229.09986693913	NaN
3460	1020	1229.14660072782	NaN
3460	1030	1229.21089794302	NaN
3460	1040	1229.24331078482	NaN
3460	1050	1228.39563576101	NaN
3460	1060	1228.99263320741	NaN
3460	1070	1228.48567372587	NaN
3460	1080	1227.72775031356	NaN
3460	1090	1228.16390653966	NaN
3461	1060	956.890835941662	36.6567164179104
3461	1070	953.778638573841	36.6567164179104
3461	1080	952.610664360744	36.6567164179104
3461	1090	953.101187733571	36.6567164179104
3461	1100	951.503815948954	36.6567164179104
3461	1110	950.555656841755	36.6567164179104
3461	1120	958.663413822002	36.6567164179104
3461	1130	964.476862281041	36.6567164179104
3461	1140	973.113500017115	36.6567164179104
3461	1150	981.239182430593	36.6567164179104
3461	1160	986.278653799824	36.6567164179104
3461	1170	989.120413764046	36.6567164179104
3461	1180	993.904476964526	36.6567164179104
3461	1190	996.727570464781	36.6567164179104
3461	1200	1003.11208061683	36.6567164179104
3461	1210	1009.56742115115	36.6567164179104
3461	1220	1015.81187168165	36.6567164179104
3461	1230	1019.38685049233	36.6567164179104
3461	1240	1021.86025167545	36.6567164179104
3461	1250	1024.23089059213	36.6567164179104
3461	1260	1027.05895041384	36.6567164179104
3461	1270	1031.55210958001	36.6567164179104
3461	1280	1040.05586967845	36.6567164179104
3461	1290	1046.12694027145	36.6567164179104
3461	1300	1051.57863931993	36.6567164179104
3461	1310	1055.46406717962	36.6567164179104
3461	1320	1060.49547533644	36.6567164179104
3461	1330	1061.57677960231	36.6567164179104
3461	1340	1066.08790063247	36.6567164179104
3461	1350	1072.00297445599	36.6567164179104
3461	1360	1076.1075523055	36.6567164179104
3461	1370	1080.85669434123	36.6567164179104
3461	1380	1086.29331344899	36.6567164179104
3461	1390	1090.44541815636	36.6567164179104
3461	1400	1093.5890101505	36.6567164179104
3461	1410	1095.04710301808	36.6567164179104
3461	1420	1096.3873165663	36.6567164179104
3461	1430	1097.48445648251	36.6567164179104
3461	1440	1096.01074305706	36.6567164179104
3461	1450	1096.93301966288	36.6567164179104
3461	1460	1096.87653818995	36.6567164179104
3461	1470	1098.15044298913	36.6567164179104
3461	1480	1100.43930003264	36.6567164179104
3461	1490	1102.89896159093	36.6567164179104
3461	1500	1105.49529744398	36.6567164179104
3461	1510	1106.87438895809	36.6567164179104
3461	1520	1110.50493075885	36.6567164179104
3462	1080	872.268955883588	36.6567164179104
3462	1090	864.638198605199	36.6567164179104
3462	1100	860.334164659025	36.6567164179104
3462	1110	849.272258774653	36.6567164179104
3462	1120	842.702710245705	36.6567164179104
3462	1130	835.655603766995	36.6567164179104
3462	1140	827.463354814151	36.6567164179104
3462	1150	821.612293346232	36.6567164179104
3462	1160	815.673465315024	36.6567164179104
3462	1170	804.949870216464	36.6567164179104
3462	1180	799.788399656494	36.6567164179104
3462	1190	793.289303042505	36.6567164179104
3462	1200	786.100703096731	36.6567164179104
3462	1210	772.703785211177	36.6567164179104
3462	1220	759.547639843575	36.6567164179104
3462	1230	745.591091095136	36.6567164179104
3462	1240	733.864143669711	36.6567164179104
3462	1250	720.001086081349	36.6567164179104
3462	1260	706.544064099214	36.6567164179104
3462	1270	698.7534064859	36.6567164179104
3462	1280	687.817757231174	36.6567164179104
3462	1290	678.099575290982	36.6567164179104
3462	1300	669.936604272384	36.6567164179104
3462	1310	661.672580040032	36.6567164179104
3462	1320	652.089587738241	36.6567164179104
3462	1330	641.826648069223	36.6567164179104
3462	1340	633.558207987546	36.6567164179104
3462	1350	623.702043976944	36.6567164179104
3462	1360	620.719721524249	36.6567164179104
3462	1370	613.855104894158	36.6567164179104
3462	1380	607.954044926501	36.6567164179104
3462	1390	602.657021850815	36.6567164179104
3462	1400	596.956817151533	36.6567164179104
3462	1410	591.953267983449	36.6567164179104
3462	1420	591.20999729484	36.6567164179104
3462	1430	593.139826735629	36.6567164179104
3462	1440	593.426565931921	36.6567164179104
3462	1450	594.579908269217	36.6567164179104
3462	1460	599.516982865883	36.6567164179104
3462	1470	604.47857287801	36.6567164179104
3462	1480	602.272857128029	36.6567164179104
3462	1490	595.291622600135	36.6567164179104
3462	1500	591.249369650927	36.6567164179104
3462	1510	581.94605000026	36.6567164179104
3462	1520	570.688511045853	36.6567164179104
3462	1530	556.946516158396	36.6567164179104
3462	1540	541.19401354496	36.6567164179104
3462	1550	529.637586930535	36.6567164179104
3462	1560	518.23467073464	36.6567164179104
3462	1570	511.550361887357	36.6567164179104
3462	1580	507.759039467619	36.6567164179104
3462	1590	506.096909099167	36.6567164179104
3462	1600	508.1536940692	36.6567164179104
3462	1610	512.105685615543	36.6567164179104
3462	1620	514.227453137348	36.6567164179104
3462	1630	517.755496133415	36.6567164179104
3462	1640	520.255860661335	36.6567164179104
3462	1650	522.836032227518	36.6567164179104
3462	1660	525.264460304719	36.6567164179104
3462	1670	524.975016864908	36.6567164179104
3462	1680	525.639134911971	36.6567164179104
3462	1690	525.703279717071	36.6567164179104
3462	1700	523.541621572253	36.6567164179104
3462	1710	524.401512171327	36.6567164179104
3462	1720	520.748456839424	36.6567164179104
3462	1730	517.698432089505	36.6567164179104
3462	1740	515.089192768554	36.6567164179104
3462	1750	511.31118195252	36.6567164179104
3462	1760	505.030485517624	36.6567164179104
3462	1770	501.214692191129	36.6567164179104
3462	1780	499.068403093904	36.6567164179104
3462	1790	495.290391343389	36.6567164179104
3462	1800	491.768492404638	36.6567164179104
3462	1810	486.912203544965	36.6567164179104
3462	1820	485.342954493308	36.6567164179104
3462	1830	482.28057914056	36.6567164179104
3462	1840	477.663464677542	36.6567164179104
3462	1850	470.967236561603	36.6567164179104
3462	1860	466.19237218091	36.6567164179104
3462	1870	462.119692791515	36.6567164179104
3462	1880	455.972622636662	36.6567164179104
3462	1890	449.081149044436	36.6567164179104
3462	1900	445.53425742791	36.6567164179104
3462	1910	438.539164871721	36.6567164179104
3462	1920	434.439760628144	36.6567164179104
3462	1930	431.539364603175	36.6567164179104
3462	1940	431.885834785909	36.6567164179104
3462	1950	431.069330040693	36.6567164179104
3462	1960	432.70148390902	36.6567164179104
3462	1970	432.632582841576	36.6567164179104
3462	1980	430.065272024852	36.6567164179104
3462	1990	425.931220802377	36.6567164179104
3462	2000	420.202063375418	36.6567164179104
3462	2010	416.874629836152	36.6567164179104
3462	2020	411.424403895081	36.6567164179104
3462	2030	412.186107311273	36.6567164179104
3462	2040	414.198759690669	36.6567164179104
3463	1180	1203.15377626183	NaN
3463	1190	1201.24582288328	NaN
3463	1200	1199.81357600479	NaN
3463	1210	1200.90286582354	NaN
3463	1220	1202.23430686243	NaN
3463	1230	1202.55772110109	NaN
3463	1240	1203.68421039314	NaN
3463	1250	1205.52474952447	NaN
3463	1260	1205.9338023826	NaN
3463	1270	1204.20673321387	NaN
3463	1280	1202.8833839951	NaN
3463	1290	1198.25798840141	NaN
3463	1300	1194.91415479029	NaN
3463	1310	1192.45446772245	NaN
3463	1320	1190.30119836642	NaN
3463	1330	1185.92475952471	NaN
3463	1340	1180.45304221517	NaN
3463	1350	1174.68207102097	NaN
3463	1360	1171.60550170643	NaN
3463	1370	1171.41192426819	NaN
3463	1380	1168.99572192505	NaN
3463	1390	1167.66237057797	NaN
3463	1400	1165.80402371935	NaN
3463	1410	1164.91288636773	NaN
3463	1420	1164.81034068982	NaN
3463	1430	1165.46185912644	NaN
3463	1440	1166.16417830264	NaN
3463	1450	1166.6928908025	NaN
3463	1460	1166.53382851677	NaN
3463	1470	1165.71683724716	NaN
3463	1480	1165.33492146245	NaN
3463	1490	1166.29925433011	NaN
3463	1500	1167.36404351818	NaN
3463	1510	1167.03583326852	NaN
3463	1520	1165.31025524123	NaN
3464	1730	1196.47079594295	NaN
3464	1740	1200.1313212158	NaN
3464	1750	1202.58538448111	NaN
3464	1760	1205.89131550607	NaN
3464	1770	1208.71501037923	NaN
3464	1780	1210.13577439845	NaN
3464	1790	1212.13106936371	NaN
3464	1800	1214.8165732415	NaN
3464	1810	1217.2852762161	NaN
3464	1820	1219.84103668641	NaN
3464	1830	1222.43280909896	NaN
3464	1840	1223.20060596192	NaN
3464	1850	1224.22248375205	NaN
3464	1860	1224.41703718098	NaN
3464	1870	1224.06300056755	NaN
3464	1880	1224.34133829487	NaN
3464	1890	1225.61709665598	NaN
3464	1900	1227.16303243101	NaN
3464	1910	1227.27528185552	NaN
3464	1920	1227.66606452213	NaN
3464	1930	1229.07052542754	NaN
3464	1940	1229.59954814418	NaN
3464	1950	1231.6805970281	NaN
3464	1960	1234.00584569083	NaN
3464	1970	1234.78431981105	NaN
3464	1980	1237.20282984286	NaN
3464	1990	1239.55816785745	NaN
3464	2000	1241.26624212314	NaN
3464	2010	1243.72187297694	NaN
3464	2020	1244.01316278018	NaN
3464	2030	1245.28889968608	NaN
3464	2040	1245.04157601347	NaN
3464	2050	1246.22399930943	NaN
3464	2060	1245.42880552174	NaN
3464	2070	1245.62485762687	NaN
3464	2080	1244.67014558963	NaN
3464	2090	1242.4621275831	NaN
3464	2100	1242.74133543137	NaN
3464	2110	1241.71998491108	NaN
3464	2120	1240.80873313797	NaN
3464	2130	1243.35924602361	NaN
3464	2140	1246.60260576322	NaN
3464	2150	1252.06187304021	NaN
3464	2160	1256.54909326109	NaN
3464	2170	1262.7653238161	NaN
3464	2180	1266.56875791146	NaN
3464	2190	1269.31544428048	NaN
3464	2200	1270.73376314832	NaN
3464	2210	1271.60109640473	NaN
3464	2220	1271.64482679565	NaN
3464	2230	1271.61389930037	NaN
3464	2240	1272.93659798343	NaN
3464	2250	1273.58752679759	NaN
3464	2260	1275.06694638333	NaN
3464	2270	1277.95239643492	NaN
3464	2280	1280.92360846335	NaN
3464	2290	1282.16410253601	NaN
3464	2300	1285.89809687399	NaN
3464	2310	1289.17730885169	NaN
3464	2320	1289.83666028638	NaN
3464	2330	1286.25436976416	NaN
3464	2340	1286.0187594831	NaN
3465	1730	1146.35501161339	36.6567164179104
3465	1740	1145.94406649923	36.6567164179104
3465	1750	1146.17154847858	36.6567164179104
3465	1760	1145.70649051865	36.6567164179104
3465	1770	1147.31558470071	36.6567164179104
3465	1780	1146.44993299333	36.6567164179104
3465	1790	1147.43926423106	36.6567164179104
3465	1800	1146.64786343463	36.6567164179104
3465	1810	1147.27890963292	36.6567164179104
3465	1820	1147.88789972364	36.6567164179104
3465	1830	1148.30558559493	36.6567164179104
3465	1840	1147.69213250028	36.6567164179104
3465	1850	1147.73976875576	36.6567164179104
3465	1860	1147.34478083844	36.6567164179104
3465	1870	1147.82956706263	36.6567164179104
3465	1880	1148.02752566703	36.6567164179104
3465	1890	1148.52813770396	36.6567164179104
3465	1900	1149.02194292576	36.6567164179104
3465	1910	1147.99632984168	36.6567164179104
3465	1920	1147.95360033731	36.6567164179104
3465	1930	1147.97302794552	36.6567164179104
3465	1940	1148.62724601243	36.6567164179104
3465	1950	1148.56272035912	36.6567164179104
3465	1960	1148.68346875791	36.6567164179104
3465	1970	1149.1867512818	36.6567164179104
3465	1980	1149.89487846843	36.6567164179104
3465	1990	1150.11279755275	36.6567164179104
3465	2000	1150.43046089751	36.6567164179104
3465	2010	1151.36026155956	36.6567164179104
3465	2020	1151.95768308216	36.6567164179104
3465	2030	1152.83269390412	36.6567164179104
3465	2040	1152.93557216945	36.6567164179104
3465	2050	1154.82688237918	36.6567164179104
3465	2060	1155.79552608159	36.6567164179104
3465	2070	1156.49572410955	NaN
3465	2080	1157.25682584341	NaN
3465	2090	1158.7534596065	NaN
3465	2100	1159.40702879312	NaN
3465	2110	1160.49853416598	NaN
3465	2120	1161.60170708999	NaN
3465	2130	1161.35001834799	NaN
3465	2140	1161.93159866433	NaN
3465	2150	1162.33676481157	NaN
3465	2160	1162.85723608519	NaN
3465	2170	1162.88706572573	NaN
3465	2180	1163.76169578905	NaN
3465	2190	1164.02360322535	NaN
3465	2200	1163.50395219427	NaN
3465	2210	1163.37797087413	NaN
3465	2220	1163.59586419471	NaN
3465	2230	1163.71161803969	NaN
3465	2240	1163.1968112575	NaN
3465	2250	1163.21051204633	NaN
3465	2260	1162.93239434873	NaN
3465	2270	1163.46777907058	NaN
3465	2280	1163.79322670178	NaN
3465	2290	1164.62935990738	NaN
3465	2300	1165.10304481476	NaN
3465	2310	1166.41165067329	NaN
3465	2320	1166.21447727573	NaN
3465	2330	1166.25142000095	NaN
3465	2340	1166.65574067359	NaN
3465	2350	1167.16067686555	NaN
3465	2360	1167.32676589828	NaN
3465	2370	1168.38652144166	NaN
3465	2380	1167.53494413862	NaN
3465	2390	1167.36141790285	NaN
3465	2400	1166.19782212186	NaN
3465	2410	1168.09218754712	NaN
3466	2290	439.028654904428	36.6567164179104
3466	2300	437.903600343694	36.6567164179104
3466	2310	438.224189967914	36.6567164179104
3466	2320	437.74228178984	36.6567164179104
3466	2330	439.935822136068	36.6567164179104
3466	2340	439.419222989159	36.6567164179104
3466	2350	440.254849894435	36.6567164179104
3466	2360	441.564131316516	36.6567164179104
3466	2370	439.52221187048	36.6567164179104
3466	2380	435.937967986851	36.6567164179104
3466	2390	431.023284089295	36.6567164179104
3466	2400	427.210100257872	36.6567164179104
3466	2410	427.138299153432	36.6567164179104
3466	2420	426.623556603027	36.6567164179104
3466	2430	423.34515667584	36.6567164179104
3466	2440	422.705147454938	36.6567164179104
3466	2450	421.145844448129	36.6567164179104
3466	2460	419.547588007744	36.6567164179104
3466	2470	420.056189359455	36.6567164179104
3466	2480	418.176314081151	36.6567164179104
3466	2490	416.505439689982	36.6567164179104
3466	2500	415.868180272819	36.6567164179104
3466	2510	412.964278282247	36.6567164179104
3466	2520	409.209355232375	36.6567164179104
3466	2530	406.14322762767	36.6567164179104
3466	2540	400.60724408298	36.6567164179104
3466	2550	397.834212098962	36.6567164179104
3466	2560	392.865532990281	36.6567164179104
3466	2570	388.784024962819	36.6567164179104
3466	2580	381.633001963057	36.6567164179104
3466	2590	373.458817160799	36.6567164179104
3466	2600	364.517329374949	36.6567164179104
3466	2610	357.866282285098	36.6567164179104
3466	2620	356.59904130255	36.6567164179104
3466	2630	358.783794205322	36.6567164179104
3466	2640	359.701479264906	36.6567164179104
3466	2650	353.760144167645	36.6567164179104
3466	2660	349.822873721036	36.6567164179104
3466	2670	342.671212124144	36.6567164179104
3466	2680	334.459745559751	36.6567164179104
3466	2690	326.995478897298	36.6567164179104
3466	2700	317.976455157273	36.6567164179104
3466	2710	309.616150454224	36.6567164179104
3466	2720	302.072746857309	36.6567164179104
3466	2730	298.123166148203	36.6567164179104
3466	2740	296.086320736603	36.6567164179104
3466	2750	297.830197424861	36.6567164179104
3466	2760	299.543597562403	36.6567164179104
3466	2770	305.226406389882	36.6567164179104
3466	2780	309.584928112994	36.6567164179104
3466	2790	314.102292305578	36.6567164179104
3466	2800	319.697549237915	36.6567164179104
3466	2810	324.084628204523	36.6567164179104
3466	2820	331.183913104929	36.6567164179104
3466	2830	339.810867692192	36.6567164179104
3466	2840	342.051759159795	36.6567164179104
3466	2850	343.634111029992	36.6567164179104
3466	2860	346.920014891861	36.6567164179104
3466	2870	350.760672045422	36.6567164179104
3466	2880	355.321801091785	36.6567164179104
3466	2890	357.918320427192	36.6567164179104
3467	2490	1319.16381050377	NaN
3467	2500	1319.59012703049	NaN
3467	2510	1319.40944629202	NaN
3467	2520	1319.2612538865	NaN
3467	2530	1318.08571502633	NaN
3467	2540	1318.44589929909	NaN
3467	2550	1317.45552400845	NaN
3467	2560	1316.95634001259	NaN
3467	2570	1314.65393025309	NaN
3467	2580	1313.22019041629	NaN
3467	2590	1310.41713778745	NaN
3467	2600	1307.04772971147	NaN
3467	2610	1308.07456722349	NaN
3467	2620	1304.78286207282	NaN
3467	2630	1305.58697520161	NaN
3467	2640	1299.99393297534	NaN
3467	2650	1300.09400823298	NaN
3467	2660	1301.08801428276	NaN
3467	2670	1299.10398493563	NaN
3467	2680	1299.46622260283	NaN
3467	2690	1302.45657686252	NaN
3467	2700	1301.94731540542	NaN
3467	2710	1301.67629427359	NaN
3467	2720	1301.56559705422	NaN
3467	2730	1302.38153393179	NaN
3467	2740	1302.72466658012	NaN
3467	2750	1302.84083277647	NaN
3467	2760	1303.07449889524	NaN
3467	2770	1303.72206669167	NaN
3467	2780	1302.46570385848	NaN
3467	2790	1302.80435590455	NaN
3467	2800	1301.77550847096	NaN
3467	2810	1301.03985018071	NaN
3467	2820	1301.36776724695	NaN
3467	2830	1302.46223364274	NaN
3467	2840	1301.99929337924	NaN
3467	2850	1299.74996580587	NaN
3467	2860	1298.73706311682	NaN
3467	2870	1297.45939543555	NaN
3467	2880	1298.38668525591	NaN
3467	2890	1297.9048630341	NaN
3468	120	992.713903281511	35.0298507462687
3468	130	992.624762787936	35.0298507462687
3468	140	992.596326653622	35.0298507462687
3468	150	992.294623301849	35.0298507462687
3468	160	992.134043041869	35.0298507462687
3468	170	992.186184528639	35.0298507462687
3468	180	991.970502578284	35.0298507462687
3468	190	991.769372025698	35.0298507462687
3468	200	991.583122185786	35.0298507462687
3468	210	991.553980177517	35.0298507462687
3468	220	991.486692294224	35.0298507462687
3468	230	991.260017310823	35.0298507462687
3468	240	991.339853646734	35.0298507462687
3468	250	991.560348713085	35.0298507462687
3468	260	992.016150151277	35.0298507462687
3468	270	992.051783884645	35.0298507462687
3468	280	991.845303611134	35.0298507462687
3468	290	991.862472142413	35.0298507462687
3468	300	992.449567563282	35.0298507462687
3468	310	992.360215476805	35.0298507462687
3468	320	992.559225280026	35.0298507462687
3468	330	992.334938468131	35.0298507462687
3468	340	992.598604002951	35.0298507462687
3468	350	992.400595897537	35.0298507462687
3468	360	992.547052836995	35.0298507462687
3468	370	992.814256075545	35.0298507462687
3468	380	992.571856518074	35.0298507462687
3468	390	992.754544581885	35.0298507462687
3468	400	992.696719343399	35.0298507462687
3468	410	992.41753692515	35.0298507462687
3468	420	992.664249365077	35.0298507462687
3468	430	992.469977713881	35.0298507462687
3468	440	992.689812907691	35.0298507462687
3468	450	992.62489390536	35.0298507462687
3468	460	992.96760419562	35.0298507462687
3468	470	992.692433380617	35.0298507462687
3468	480	992.781838211198	35.0298507462687
3468	490	992.798805769267	35.0298507462687
3468	500	992.731106653784	35.0298507462687
3469	900	991.684630817578	35.0298507462687
3469	910	992.619630932479	35.0298507462687
3469	920	993.04112928713	35.0298507462687
3469	930	992.06957602264	35.0298507462687
3469	940	992.784306842398	35.0298507462687
3469	950	992.161322334292	35.0298507462687
3469	960	991.782663093692	35.0298507462687
3469	970	992.697878739403	35.0298507462687
3469	980	992.34444192138	35.0298507462687
3469	990	991.998331066749	35.0298507462687
3469	1000	991.993582172736	35.0298507462687
3469	1010	991.925905123012	35.0298507462687
3469	1020	992.517322441445	35.0298507462687
3469	1030	992.085193210336	35.0298507462687
3469	1040	992.436347620533	35.0298507462687
3469	1050	992.241618689017	35.0298507462687
3469	1060	992.416000266704	35.0298507462687
3469	1070	991.411686242242	35.0298507462687
3469	1080	992.529747045916	35.0298507462687
3469	1090	991.343616777652	35.0298507462687
3469	1100	991.042175638017	35.0298507462687
3469	1110	991.261163193187	35.0298507462687
3469	1120	992.497035519835	35.0298507462687
3469	1130	991.199663367842	35.0298507462687
3469	1140	992.517596095266	35.0298507462687
3469	1150	991.214900532993	35.0298507462687
3469	1160	990.912346092529	35.0298507462687
3469	1170	991.348277383113	35.0298507462687
3469	1180	990.950415241804	35.0298507462687
3469	1190	991.19239702099	35.0298507462687
3469	1200	990.774024218937	35.0298507462687
3469	1210	990.066720472355	35.0298507462687
3469	1220	990.751535495792	35.0298507462687
3469	1230	991.657283806912	35.0298507462687
3469	1240	990.533810797901	35.0298507462687
3469	1250	990.985582603779	35.0298507462687
3469	1260	990.840550980362	35.0298507462687
3469	1270	990.539211170075	35.0298507462687
3469	1280	990.161858264716	35.0298507462687
3469	1290	991.363071101332	35.0298507462687
3469	1300	991.569460850686	35.0298507462687
3469	1310	990.252598600001	35.0298507462687
3469	1320	990.435650180911	35.0298507462687
3469	1330	990.789086179313	35.0298507462687
3469	1340	990.585401788833	35.0298507462687
3469	1350	991.641650739886	35.0298507462687
3470	1280	1322.59784407955	NaN
3470	1290	1321.76087452168	NaN
3470	1300	1321.2535269711	NaN
3470	1310	1319.94585342233	NaN
3470	1320	1318.86130639139	NaN
3470	1330	1318.05682418853	NaN
3470	1340	1316.99117731112	NaN
3470	1350	1315.94235875082	NaN
3470	1360	1312.15956344933	NaN
3470	1370	1309.14103354571	NaN
3470	1380	1306.32515475725	NaN
3470	1390	1302.87866166542	NaN
3470	1400	1297.24403819115	NaN
3470	1410	1293.32615091127	NaN
3470	1420	1290.66334665444	NaN
3470	1430	1288.60288225044	NaN
3470	1440	1288.32115435259	NaN
3470	1450	1287.51861572244	NaN
3470	1460	1286.5431277123	NaN
3470	1470	1284.17421528018	NaN
3470	1480	1284.6041424969	NaN
3470	1490	1284.97337498456	NaN
3470	1500	1282.85719857451	NaN
3470	1510	1282.28671601905	NaN
3470	1520	1281.01951599622	NaN
3470	1530	1279.62303326006	NaN
3470	1540	1277.23093172899	NaN
3470	1550	1274.28994850857	NaN
3470	1560	1271.96030335142	NaN
3470	1570	1269.19435247158	NaN
3470	1580	1266.1801346522	NaN
3470	1590	1262.28190469807	NaN
3470	1600	1257.48541682959	NaN
3470	1610	1251.14336428598	NaN
3470	1620	1244.83034786457	NaN
3470	1630	1239.14237506312	NaN
3470	1640	1234.31846423951	NaN
3470	1650	1229.39819754587	NaN
3470	1660	1224.96364493785	NaN
3470	1670	1221.75327749774	NaN
3470	1680	1219.91727608844	NaN
3470	1690	1217.87346361707	NaN
3470	1700	1216.21085549328	NaN
3470	1710	1213.26441926661	NaN
3470	1720	1212.49012254197	NaN
3470	1730	1211.69084654242	NaN
3470	1740	1212.18729018498	NaN
3470	1750	1212.59895869381	NaN
3470	1760	1211.98077054408	NaN
3470	1770	1211.66730554756	NaN
3470	1780	1211.25476481484	NaN
3470	1790	1210.54110640157	NaN
3470	1800	1211.09009300838	NaN
3470	1810	1211.41454220896	NaN
3470	1820	1211.86153387234	NaN
3470	1830	1213.05138987005	NaN
3470	1840	1213.49262485794	NaN
3470	1850	1214.70869040906	NaN
3470	1860	1216.12704219313	NaN
3470	1870	1216.26032061473	NaN
3470	1880	1215.59504808333	NaN
3470	1890	1216.80771889245	NaN
3470	1900	1217.90143413316	NaN
3470	1910	1219.34975242002	NaN
3470	1920	1218.44135958829	NaN
3470	1930	1218.48395706321	NaN
3470	1940	1219.39446576413	NaN
3470	1950	1219.48044919728	NaN
3471	2090	1267.87176241793	NaN
3471	2100	1269.3817499189	NaN
3471	2110	1269.80266604738	NaN
3471	2120	1270.0342710519	NaN
3471	2130	1269.87977936274	NaN
3471	2140	1269.16296627066	NaN
3471	2150	1266.78368018402	NaN
3471	2160	1265.72725772377	NaN
3471	2170	1265.05187762652	NaN
3471	2180	1265.22647897066	NaN
3471	2190	1265.19242203812	NaN
3471	2200	1265.18884771036	NaN
3471	2210	1265.34363123131	NaN
3471	2220	1265.82158720997	NaN
3471	2230	1265.75321954876	NaN
3471	2240	1266.00254912193	NaN
3471	2250	1265.60263669191	NaN
3471	2260	1265.52893811571	NaN
3471	2270	1265.65227961959	NaN
3471	2280	1265.62014235543	NaN
3471	2290	1264.99547935263	NaN
3471	2300	1265.22397708283	NaN
3471	2310	1265.56256631753	NaN
3471	2320	1265.57246231961	NaN
3471	2330	1265.70169730495	NaN
3471	2340	1265.56514357233	NaN
3471	2350	1266.72094023866	NaN
3471	2360	1266.55735032591	NaN
3471	2370	1266.71844509122	NaN
3471	2380	1267.52716326789	NaN
3471	2390	1266.76709850491	NaN
3471	2400	1267.62897295118	NaN
3471	2410	1267.63909364615	NaN
3471	2420	1267.8118906415	NaN
3471	2430	1268.01243163777	NaN
3471	2440	1268.14709763399	NaN
3471	2450	1268.91539821523	NaN
3471	2460	1269.13510364017	NaN
3471	2470	1268.46280222625	NaN
3471	2480	1269.84055011112	NaN
3471	2490	1271.45073455274	NaN
3471	2500	1269.43217998743	NaN
3471	2510	1270.90852620519	NaN
3471	2520	1271.46646256941	NaN
3471	2530	1273.74337796042	NaN
3471	2540	1276.05206154443	NaN
3471	2550	1277.58472509459	NaN
3471	2560	1280.25629874504	NaN
3471	2570	1281.70326542838	NaN
3471	2580	1283.21182295182	NaN
3471	2590	1283.89024741637	NaN
3471	2600	1284.03668281383	NaN
3471	2610	1286.34068103623	NaN
3471	2620	1288.59575665128	NaN
3471	2630	1289.03133289845	NaN
3471	2640	1290.03564045603	NaN
3471	2650	1291.43165956748	NaN
3471	2660	1291.74068894228	NaN
3471	2670	1291.98339221766	NaN
3471	2680	1293.36798973928	NaN
3471	2690	1292.68665901625	NaN
3471	2700	1293.11341914986	NaN
3471	2710	1292.64541895767	NaN
3471	2720	1292.71608456378	NaN
3471	2730	1291.98040932543	NaN
3471	2740	1291.14095215048	NaN
3471	2750	1290.90128103162	NaN
3471	2760	1290.71496688806	NaN
3471	2770	1291.04664159109	NaN
3471	2780	1292.62340014135	NaN
3471	2790	1291.7647880961	NaN
3471	2800	1290.92817007432	NaN
3471	2810	1292.77401412378	NaN
3471	2820	1294.64352962974	NaN
3471	2830	1293.04319070899	NaN
3471	2840	1293.5594809032	NaN
3471	2850	1294.19879501023	NaN
3471	2860	1294.85932701067	NaN
3471	2870	1295.407938558	NaN
3471	2880	1295.35789703145	NaN
3471	2890	1295.82486899158	NaN
3472	2090	1214.65224058586	NaN
3472	2100	1213.13914953208	NaN
3472	2110	1212.63138122376	NaN
3472	2120	1210.80222490155	NaN
3472	2130	1209.84768853238	NaN
3472	2140	1209.24583820589	NaN
3472	2150	1207.72090565063	NaN
3472	2160	1205.45492509228	NaN
3472	2170	1203.81461749137	NaN
3472	2180	1202.55508624391	NaN
3472	2190	1200.75098789152	NaN
3472	2200	1198.3703356427	NaN
3472	2210	1196.48950324813	NaN
3472	2220	1194.20152752475	NaN
3472	2230	1190.34525865436	NaN
3472	2240	1188.13145067859	NaN
3472	2250	1185.23350700486	NaN
3472	2260	1182.87801807553	NaN
3472	2270	1179.93772813848	NaN
3472	2280	1176.3333275423	NaN
3472	2290	1172.63961973414	NaN
3472	2300	1169.72437675867	NaN
3472	2310	1166.21314447498	NaN
3472	2320	1163.66817777676	NaN
3472	2330	1160.94181964594	NaN
3472	2340	1157.23837174783	NaN
3472	2350	1154.30445238492	35.0298507462687
3472	2360	1150.72618505039	35.0298507462687
3472	2370	1148.24836006112	35.0298507462687
3472	2380	1144.8062296921	35.0298507462687
3472	2390	1143.27347309843	35.0298507462687
3472	2400	1140.79414800106	35.0298507462687
3472	2410	1137.06061813356	35.0298507462687
3472	2420	1132.69998519326	35.0298507462687
3472	2430	1127.30762026356	35.0298507462687
3472	2440	1123.13660018415	35.0298507462687
3472	2450	1120.20955794865	35.0298507462687
3472	2460	1117.4250453355	35.0298507462687
3472	2470	1113.4226143467	35.0298507462687
3472	2480	1108.68389340308	35.0298507462687
3472	2490	1101.54879304463	35.0298507462687
3472	2500	1095.4228184777	35.0298507462687
3472	2510	1089.55767131581	35.0298507462687
3472	2520	1082.96780983543	35.0298507462687
3472	2530	1080.19953317476	35.0298507462687
3472	2540	1078.25266043934	35.0298507462687
3472	2550	1076.42025662454	35.0298507462687
3472	2560	1075.22752267181	35.0298507462687
3472	2570	1074.93031190757	35.0298507462687
3472	2580	1073.76071944651	35.0298507462687
3472	2590	1073.37750803811	35.0298507462687
3472	2600	1072.42970628704	35.0298507462687
3472	2610	1070.29736327556	35.0298507462687
3472	2620	1068.79794854221	35.0298507462687
3472	2630	1068.10865156177	35.0298507462687
3472	2640	1068.00308111086	35.0298507462687
3472	2650	1067.29113565331	35.0298507462687
3472	2660	1065.89090513798	35.0298507462687
3472	2670	1064.75206952884	35.0298507462687
3472	2680	1063.38003669851	35.0298507462687
3472	2690	1060.87865156644	35.0298507462687
3472	2700	1058.23574626869	35.0298507462687
3472	2710	1056.74982389765	35.0298507462687
3472	2720	1054.34522522353	35.0298507462687
3472	2730	1053.04137145965	35.0298507462687
3472	2740	1052.22530356228	35.0298507462687
3472	2750	1051.02596718427	35.0298507462687
3472	2760	1048.86040764975	35.0298507462687
3472	2770	1048.01650824192	35.0298507462687
3472	2780	1046.27526195888	35.0298507462687
3472	2790	1045.05464262141	35.0298507462687
3472	2800	1043.64829333712	35.0298507462687
3472	2810	1041.85372579138	35.0298507462687
3472	2820	1040.17062207042	35.0298507462687
3472	2830	1039.3459562016	35.0298507462687
3472	2840	1039.39353646587	35.0298507462687
3472	2850	1039.14027563857	35.0298507462687
3472	2860	1038.14026774562	35.0298507462687
3472	2870	1036.82863027412	35.0298507462687
3472	2880	1035.43217210065	35.0298507462687
3472	2890	1034.03981106884	35.0298507462687
3473	20	712.618925034588	33.6567164179104
3473	30	711.83724037614	33.6567164179104
3473	40	711.195126065991	33.6567164179104
3473	50	713.23063690336	33.6567164179104
3473	60	713.082867462745	33.6567164179104
3473	70	714.29795812438	33.6567164179104
3473	80	714.348228175559	33.6567164179104
3473	90	713.518646441969	33.6567164179104
3473	100	712.948534906576	33.6567164179104
3473	110	712.885428519313	33.6567164179104
3473	120	714.272888196281	33.6567164179104
3473	130	713.648715389213	33.6567164179104
3473	140	713.898636248281	33.6567164179104
3473	150	715.272207065198	33.6567164179104
3473	160	715.992279580766	33.6567164179104
3473	170	716.750870313892	33.6567164179104
3473	180	716.838992549094	33.6567164179104
3473	190	717.562468703728	33.6567164179104
3473	200	717.953517357298	33.6567164179104
3473	210	716.787638175717	33.6567164179104
3473	220	717.160010926909	33.6567164179104
3473	230	716.859054065683	33.6567164179104
3473	240	717.040457966314	33.6567164179104
3473	250	716.554603870194	33.6567164179104
3473	260	716.327279649347	33.6567164179104
3473	270	716.610864052108	33.6567164179104
3473	280	716.409449502345	33.6567164179104
3473	290	717.513643602092	33.6567164179104
3473	300	717.457380521362	33.6567164179104
3473	310	717.388026364992	33.6567164179104
3473	320	717.231928235766	33.6567164179104
3473	330	717.178444542233	33.6567164179104
3473	340	716.715478137326	33.6567164179104
3473	350	714.543757765459	33.6567164179104
3473	360	712.279062453267	33.6567164179104
3473	370	709.651260091305	33.6567164179104
3473	380	707.183598030489	33.6567164179104
3473	390	704.821684525892	33.6567164179104
3473	400	705.466083191773	33.6567164179104
3473	410	706.735893794852	33.6567164179104
3473	420	708.614492070873	33.6567164179104
3473	430	708.586287041279	33.6567164179104
3473	440	707.991823805996	33.6567164179104
3473	450	708.512707774455	33.6567164179104
3473	460	708.543732218805	33.6567164179104
3473	470	708.061007970218	33.6567164179104
3473	480	708.683629777511	33.6567164179104
3473	490	707.862695481932	33.6567164179104
3473	500	707.597329398629	33.6567164179104
3474	1080	714.179603578079	33.6567164179104
3474	1090	715.05601577227	33.6567164179104
3474	1100	715.28744535239	33.6567164179104
3474	1110	714.656541704919	33.6567164179104
3474	1120	715.831406247089	33.6567164179104
3474	1130	716.818589279111	33.6567164179104
3474	1140	716.020843577907	33.6567164179104
3474	1150	715.75081736256	33.6567164179104
3474	1160	717.239787933802	33.6567164179104
3474	1170	716.9745732775	33.6567164179104
3474	1180	716.778088675325	33.6567164179104
3474	1190	716.340565417582	33.6567164179104
3474	1200	716.6232117208	33.6567164179104
3474	1210	716.998990319878	33.6567164179104
3474	1220	716.833314486403	33.6567164179104
3474	1230	717.116130880654	33.6567164179104
3474	1240	716.891414906094	33.6567164179104
3474	1250	716.963233304979	33.6567164179104
3474	1260	716.973389788389	33.6567164179104
3474	1270	715.795968784676	33.6567164179104
3474	1280	716.04960497554	33.6567164179104
3474	1290	717.060475435828	33.6567164179104
3474	1300	716.593731743656	33.6567164179104
3474	1310	716.344053184456	33.6567164179104
3474	1320	717.906597394239	33.6567164179104
3474	1330	717.50104262178	33.6567164179104
3474	1340	717.249335259728	33.6567164179104
3474	1350	716.931606413991	33.6567164179104
3474	1360	717.272747472576	33.6567164179104
3474	1370	717.79604930148	33.6567164179104
3474	1380	716.817577530872	33.6567164179104
3474	1390	716.855826884097	33.6567164179104
3474	1400	717.453303260822	33.6567164179104
3474	1410	717.203357308384	33.6567164179104
3474	1420	717.145509505935	33.6567164179104
3474	1430	718.170340575867	33.6567164179104
3474	1440	717.988525707676	33.6567164179104
3474	1450	719.244120807058	33.6567164179104
3474	1460	718.254058483113	33.6567164179104
3474	1470	718.329342994206	33.6567164179104
3474	1480	716.652371940217	33.6567164179104
3474	1490	717.016364375244	33.6567164179104
3474	1500	716.360617734432	33.6567164179104
3474	1510	716.930112483418	33.6567164179104
3474	1520	717.285603765569	33.6567164179104
3474	1530	717.773734769071	33.6567164179104
3474	1540	716.840524874889	33.6567164179104
3474	1550	717.522395348055	33.6567164179104
3474	1560	717.272557946043	33.6567164179104
3474	1570	717.682742355311	33.6567164179104
3474	1580	717.617927654592	33.6567164179104
3474	1590	717.54258983494	33.6567164179104
3474	1600	718.106268157832	33.6567164179104
3474	1610	717.852639387254	33.6567164179104
3474	1620	718.354403616047	33.6567164179104
3474	1630	718.808393408726	33.6567164179104
3474	1640	719.520199842379	33.6567164179104
3474	1650	719.563823643322	33.6567164179104
3474	1660	720.095274718149	33.6567164179104
3474	1670	719.497828016374	33.6567164179104
3474	1680	718.17795150634	33.6567164179104
3474	1690	718.300261096882	33.6567164179104
3474	1700	719.851394396509	33.6567164179104
3474	1710	719.996733605811	33.6567164179104
3474	1720	720.662171547175	33.6567164179104
3474	1730	720.4894303422	33.6567164179104
3474	1740	717.246573809589	33.6567164179104
3474	1750	716.333135362523	33.6567164179104
3474	1760	716.611571056307	33.6567164179104
3474	1770	716.244316907556	33.6567164179104
3474	1780	715.530856596672	33.6567164179104
3474	1790	720.150891402173	33.6567164179104
3475	1080	652.214040919832	33.6567164179104
3475	1090	646.571593621535	33.6567164179104
3475	1100	643.680659576684	33.6567164179104
3475	1110	640.243947155673	33.6567164179104
3475	1120	636.45440005755	33.6567164179104
3475	1130	634.127015145082	33.6567164179104
3475	1140	632.655398496896	33.6567164179104
3475	1150	629.801900135391	33.6567164179104
3475	1160	624.544084071875	33.6567164179104
3475	1170	612.047883198121	33.6567164179104
3475	1180	595.456072891303	33.6567164179104
3475	1190	586.472474783743	33.6567164179104
3475	1200	582.149103372971	33.6567164179104
3475	1210	576.78959965686	33.6567164179104
3475	1220	570.469181863742	33.6567164179104
3475	1230	562.07995850014	33.6567164179104
3475	1240	555.30411988996	33.6567164179104
3475	1250	550.332436608422	33.6567164179104
3475	1260	546.44010085849	33.6567164179104
3475	1270	544.094550256333	33.6567164179104
3475	1280	541.521040629098	33.6567164179104
3475	1290	539.015758579574	33.6567164179104
3475	1300	533.943800549862	33.6567164179104
3475	1310	529.178478480819	33.6567164179104
3475	1320	524.417433997839	33.6567164179104
3475	1330	519.568478477889	33.6567164179104
3475	1340	517.001132908204	33.6567164179104
3475	1350	514.927536075225	33.6567164179104
3475	1360	513.415200807604	33.6567164179104
3475	1370	512.890405209666	33.6567164179104
3475	1380	512.266667324223	33.6567164179104
3475	1390	510.451133493985	33.6567164179104
3475	1400	509.46443128423	33.6567164179104
3475	1410	508.158377802641	33.6567164179104
3475	1420	507.129636683219	33.6567164179104
3475	1430	506.887895048768	33.6567164179104
3475	1440	505.292724263056	33.6567164179104
3475	1450	504.383879729411	33.6567164179104
3475	1460	504.101164249143	33.6567164179104
3475	1470	504.015333668282	33.6567164179104
3475	1480	503.888998791162	33.6567164179104
3475	1490	504.687869651428	33.6567164179104
3475	1500	505.015018446809	33.6567164179104
3475	1510	506.20102908845	33.6567164179104
3475	1520	507.072676130494	33.6567164179104
3475	1530	506.733082545919	33.6567164179104
3475	1540	506.213889899371	33.6567164179104
3475	1550	505.222930073727	33.6567164179104
3475	1560	504.625650150525	33.6567164179104
3475	1570	504.257183411514	33.6567164179104
3475	1580	503.924620541246	33.6567164179104
3475	1590	503.014326041446	33.6567164179104
3475	1600	502.679322365438	33.6567164179104
3475	1610	500.322446340986	33.6567164179104
3475	1620	499.772709511923	33.6567164179104
3475	1630	499.584964437364	33.6567164179104
3475	1640	498.941514938245	33.6567164179104
3475	1650	498.859515926076	33.6567164179104
3475	1660	498.315576613188	33.6567164179104
3475	1670	497.782598849745	33.6567164179104
3475	1680	497.530287245841	33.6567164179104
3475	1690	498.439674664569	33.6567164179104
3475	1700	498.578770275598	33.6567164179104
3475	1710	497.880628215008	33.6567164179104
3475	1720	498.141743156666	33.6567164179104
3475	1730	496.702120453829	33.6567164179104
3475	1740	495.013990614197	33.6567164179104
3475	1750	494.520259224742	33.6567164179104
3475	1760	492.235032720435	33.6567164179104
3475	1770	489.418827550081	33.6567164179104
3475	1780	488.352625301407	33.6567164179104
3475	1790	489.40400967106	33.6567164179104
3475	1800	486.495060719343	33.6567164179104
3475	1810	486.818139089228	33.6567164179104
3475	1820	486.166943486257	33.6567164179104
3475	1830	484.653812628384	33.6567164179104
3475	1840	485.120454212488	33.6567164179104
3475	1850	485.961383667356	33.6567164179104
3475	1860	490.193650954289	33.6567164179104
3475	1870	490.729535059984	33.6567164179104
3475	1880	491.450301226006	33.6567164179104
3475	1890	491.462187123565	33.6567164179104
3475	1900	491.781143644994	33.6567164179104
3475	1910	491.160976864139	33.6567164179104
3475	1920	491.310123485049	33.6567164179104
3476	2050	509.822620767677	33.6567164179104
3476	2060	513.227849683137	33.6567164179104
3476	2070	514.389048799818	33.6567164179104
3476	2080	514.200246416071	33.6567164179104
3476	2090	513.809827788322	33.6567164179104
3476	2100	513.062762997973	33.6567164179104
3476	2110	512.34751609146	33.6567164179104
3476	2120	511.360700516277	33.6567164179104
3476	2130	510.483288203925	33.6567164179104
3476	2140	509.90089155488	33.6567164179104
3476	2150	510.658539951651	33.6567164179104
3476	2160	511.097749519505	33.6567164179104
3476	2170	510.771914291467	33.6567164179104
3476	2180	510.962274885931	33.6567164179104
3476	2190	512.250662099302	33.6567164179104
3476	2200	511.933024317463	33.6567164179104
3476	2210	511.824907230789	33.6567164179104
3476	2220	512.649251097259	33.6567164179104
3476	2230	512.798342401444	33.6567164179104
3476	2240	513.321033445247	33.6567164179104
3476	2250	515.939707235178	33.6567164179104
3476	2260	518.244628962517	33.6567164179104
3476	2270	518.310235489487	33.6567164179104
3476	2280	519.785508064327	33.6567164179104
3476	2290	520.297881103956	33.6567164179104
3476	2300	521.676578503764	33.6567164179104
3476	2310	524.630074479946	33.6567164179104
3476	2320	526.572477143607	33.6567164179104
3476	2330	527.675527604375	33.6567164179104
3476	2340	529.183022912957	33.6567164179104
3476	2350	530.846301580106	33.6567164179104
3476	2360	533.407253270713	33.6567164179104
3476	2370	535.518099151093	33.6567164179104
3476	2380	537.650071577621	33.6567164179104
3476	2390	540.141347719165	33.6567164179104
3476	2400	543.368063212893	33.6567164179104
3476	2410	547.924154544992	33.6567164179104
3476	2420	551.173388909543	33.6567164179104
3476	2430	554.506346537788	33.6567164179104
3476	2440	557.115724688873	33.6567164179104
3476	2450	560.303509202719	33.6567164179104
3476	2460	564.438559935183	33.6567164179104
3476	2470	566.566240567792	33.6567164179104
3476	2480	569.154721985302	33.6567164179104
3476	2490	571.870884054739	33.6567164179104
3476	2500	574.150015704969	33.6567164179104
3476	2510	576.944994324569	33.6567164179104
3476	2520	577.233394868578	33.6567164179104
3476	2530	577.905381683464	33.6567164179104
3476	2540	580.169496846165	33.6567164179104
3476	2550	584.246822605613	33.6567164179104
3476	2560	587.795329839716	33.6567164179104
3476	2570	591.656668304646	33.6567164179104
3476	2580	595.630014791657	33.6567164179104
3476	2590	598.322407909247	33.6567164179104
3476	2600	600.736421018088	33.6567164179104
3476	2610	603.410259368984	33.6567164179104
3476	2620	607.016954496406	33.6567164179104
3476	2630	610.201404219065	33.6567164179104
3476	2640	613.414388253276	33.6567164179104
3476	2650	615.90428194673	33.6567164179104
3476	2660	617.991151488482	33.6567164179104
3476	2670	620.157751527012	33.6567164179104
3476	2680	620.278434789517	33.6567164179104
3476	2690	621.33201117127	33.6567164179104
3476	2700	623.21869542227	33.6567164179104
3476	2710	625.257574188776	33.6567164179104
3476	2720	627.060328283223	33.6567164179104
3476	2730	628.473993379268	33.6567164179104
3476	2740	629.588725502573	33.6567164179104
3476	2750	631.462759557416	33.6567164179104
3476	2760	633.664824346917	33.6567164179104
3476	2770	633.955998140165	33.6567164179104
3476	2780	635.911528929049	33.6567164179104
3476	2790	637.801318419448	33.6567164179104
3476	2800	639.278753140951	33.6567164179104
3476	2810	641.012017050216	33.6567164179104
3476	2820	641.813407545412	33.6567164179104
3476	2830	642.392531486532	33.6567164179104
3476	2840	642.54578627819	33.6567164179104
3476	2850	643.721188603799	33.6567164179104
3476	2860	645.231186865708	33.6567164179104
3476	2870	646.515282018214	33.6567164179104
3476	2880	646.937880871897	33.6567164179104
3476	2890	647.390775737561	33.6567164179104
3477	2050	459.552885153334	33.6567164179104
3477	2060	458.681301407031	33.6567164179104
3477	2070	456.618463617453	33.6567164179104
3477	2080	455.882755223702	33.6567164179104
3477	2090	454.499183991512	33.6567164179104
3477	2100	451.545155424916	33.6567164179104
3477	2110	447.147541164465	33.6567164179104
3477	2120	444.576434382212	33.6567164179104
3477	2130	440.709506272862	33.6567164179104
3477	2140	434.73350773419	33.6567164179104
3477	2150	432.764173646302	33.6567164179104
3477	2160	431.829510288679	33.6567164179104
3477	2170	430.359545118525	33.6567164179104
3477	2180	429.813595705123	33.6567164179104
3477	2190	428.810995785158	33.6567164179104
3477	2200	428.765092915206	33.6567164179104
3477	2210	428.430736079082	33.6567164179104
3477	2220	428.437938277865	33.6567164179104
3477	2230	428.106912083895	33.6567164179104
3477	2240	427.376692251452	33.6567164179104
3477	2250	428.056118998344	33.6567164179104
3477	2260	428.152971873757	33.6567164179104
3477	2270	427.538279049825	33.6567164179104
3477	2280	427.582157414448	33.6567164179104
3477	2290	427.249844400063	33.6567164179104
3477	2300	427.774993509773	33.6567164179104
3477	2310	426.512767431572	33.6567164179104
3477	2320	426.353510717826	33.6567164179104
3477	2330	426.378948874142	33.6567164179104
3477	2340	426.22144695695	33.6567164179104
3477	2350	426.29466786095	33.6567164179104
3477	2360	427.229537630511	33.6567164179104
3477	2370	427.431001653337	33.6567164179104
3477	2380	427.721277774563	33.6567164179104
3477	2390	426.914991041881	33.6567164179104
3477	2400	428.030775079168	33.6567164179104
3477	2410	428.170896404451	33.6567164179104
3477	2420	428.015809754658	33.6567164179104
3477	2430	427.918463174296	33.6567164179104
3477	2440	427.195770054851	33.6567164179104
3477	2450	426.606203832631	33.6567164179104
3477	2460	427.248553024345	33.6567164179104
3477	2470	426.951712372343	33.6567164179104
3477	2480	427.686050336088	33.6567164179104
3477	2490	428.37158648916	33.6567164179104
3477	2500	428.209638701097	33.6567164179104
3477	2510	428.198042603221	33.6567164179104
3477	2520	426.571234321226	33.6567164179104
3477	2530	426.183599758134	33.6567164179104
3477	2540	427.008288105459	33.6567164179104
3477	2550	426.518628500151	33.6567164179104
3477	2560	426.493898621692	33.6567164179104
3477	2570	426.677903467724	33.6567164179104
3477	2580	427.523550218183	33.6567164179104
3477	2590	427.934327816325	33.6567164179104
3477	2600	427.574177026521	33.6567164179104
3477	2610	427.85162151466	33.6567164179104
3477	2620	427.250248737023	33.6567164179104
3477	2630	428.151796739871	33.6567164179104
3477	2640	427.206001675819	33.6567164179104
3477	2650	427.651854322725	33.6567164179104
3477	2660	427.584650863932	33.6567164179104
3477	2670	427.958642814223	33.6567164179104
3477	2680	428.550076481443	33.6567164179104
3477	2690	428.469069646482	33.6567164179104
3477	2700	428.568718723217	33.6567164179104
3477	2710	428.151456621696	33.6567164179104
3477	2720	429.576257049115	33.6567164179104
3477	2730	428.336657928325	33.6567164179104
3477	2740	428.475227255219	33.6567164179104
3477	2750	428.703227382936	33.6567164179104
3477	2760	427.140809155552	33.6567164179104
3477	2770	427.428264845612	33.6567164179104
3477	2780	426.025535013646	33.6567164179104
3477	2790	426.085782410956	33.6567164179104
3477	2800	425.217994555345	33.6567164179104
3477	2810	426.831473499421	33.6567164179104
3477	2820	426.007498039786	33.6567164179104
3477	2830	426.491587334713	33.6567164179104
3477	2840	425.806625071685	33.6567164179104
3477	2850	425.827725738246	33.6567164179104
3477	2860	426.006934923089	33.6567164179104
3477	2870	426.039449616083	33.6567164179104
3477	2880	425.465152403426	33.6567164179104
3477	2890	426.849134061681	33.6567164179104
3478	2150	711.184036564697	33.6567164179104
3478	2160	711.368845809233	33.6567164179104
3478	2170	711.119821763936	33.6567164179104
3478	2180	710.960243915664	33.6567164179104
3478	2190	709.807783124201	33.6567164179104
3478	2200	709.264992860289	33.6567164179104
3478	2210	709.744475374703	33.6567164179104
3478	2220	709.855512851776	33.6567164179104
3478	2230	709.638210831309	33.6567164179104
3478	2240	710.368588448382	33.6567164179104
3478	2250	710.242618632051	33.6567164179104
3478	2260	710.609715248277	33.6567164179104
3478	2270	711.791414150541	33.6567164179104
3478	2280	712.738902050768	33.6567164179104
3478	2290	712.78846531997	33.6567164179104
3478	2300	712.706241336613	33.6567164179104
3478	2310	712.619878686707	33.6567164179104
3478	2320	713.37648425951	33.6567164179104
3478	2330	712.535109064144	33.6567164179104
3478	2340	712.15085492894	33.6567164179104
3478	2350	711.941878592441	33.6567164179104
3478	2360	712.540726532166	33.6567164179104
3478	2370	711.655891854908	33.6567164179104
3478	2380	712.877577404977	33.6567164179104
3478	2390	712.312015350974	33.6567164179104
3478	2400	711.193759281399	33.6567164179104
3478	2410	711.601160813096	33.6567164179104
3478	2420	711.843553592475	33.6567164179104
3478	2430	712.376570030129	33.6567164179104
3478	2440	712.271231995251	33.6567164179104
3478	2450	713.074190181738	33.6567164179104
3478	2460	713.446317987946	33.6567164179104
3478	2470	712.308679344056	33.6567164179104
3478	2480	711.571383449626	33.6567164179104
3478	2490	711.827243324924	33.6567164179104
3478	2500	710.859102401727	33.6567164179104
3478	2510	710.975139902421	33.6567164179104
3478	2520	710.581922240562	33.6567164179104
3478	2530	710.066948811382	33.6567164179104
3478	2540	708.228154741478	33.6567164179104
3478	2550	709.054602614526	33.6567164179104
3478	2560	710.07648854226	33.6567164179104
3478	2570	709.842671033816	33.6567164179104
3478	2580	710.507420489589	33.6567164179104
3478	2590	710.760882192059	33.6567164179104
3478	2600	710.549940836823	33.6567164179104
3478	2610	710.589797015896	33.6567164179104
3478	2620	710.831313914104	33.6567164179104
3478	2630	712.154012337018	33.6567164179104
3478	2640	712.512253689339	33.6567164179104
3478	2650	712.495436774198	33.6567164179104
3478	2660	712.682919455519	33.6567164179104
3478	2670	711.815751783906	33.6567164179104
3478	2680	712.731123041323	33.6567164179104
3478	2690	713.526066982408	33.6567164179104
3478	2700	713.391339678036	33.6567164179104
3478	2710	712.711648311467	33.6567164179104
3478	2720	712.119760651639	33.6567164179104
3478	2730	712.642430138413	33.6567164179104
3478	2740	711.472100113073	33.6567164179104
3478	2750	711.230652007712	33.6567164179104
3478	2760	710.602958227258	33.6567164179104
3478	2770	711.076628374845	33.6567164179104
3478	2780	710.931646062564	33.6567164179104
3478	2790	710.951883183699	33.6567164179104
3478	2800	709.990316417255	33.6567164179104
3478	2810	710.460097523513	33.6567164179104
3478	2820	710.588454514813	33.6567164179104
3478	2830	712.852438669401	33.6567164179104
3478	2840	713.321186268086	33.6567164179104
3478	2850	713.607824051875	33.6567164179104
3478	2860	713.165550965193	33.6567164179104
3478	2870	712.757483998706	33.6567164179104
3478	2880	712.123320197992	33.6567164179104
3478	2890	711.090589543035	33.6567164179104
3479	1830	1322.49835445839	NaN
3479	1840	1321.63470139224	NaN
3479	1850	1321.17583411852	NaN
3479	1860	1320.94746610913	NaN
3479	1870	1320.63297771097	NaN
3479	1880	1320.08106575912	NaN
3479	1890	1320.15748638877	NaN
3479	1900	1320.08106575912	NaN
3479	1910	1319.81454483709	NaN
3479	1920	1319.28790740014	NaN
3479	1930	1319.21117671236	NaN
3479	1940	1319.87983551204	NaN
3479	1950	1320.41484695644	NaN
3479	1960	1319.99787506658	NaN
3479	1970	1319.7324903976	NaN
3479	1980	1318.67333010099	NaN
3479	1990	1317.41369472706	NaN
3479	2000	1315.49642595351	NaN
3479	2010	1313.59990090238	NaN
3479	2020	1311.21094662812	NaN
3479	2030	1308.498020419	NaN
3479	2040	1305.34944555949	NaN
3479	2050	1303.15198810127	NaN
3479	2060	1300.26491911755	NaN
3479	2070	1298.86008789755	NaN
3479	2080	1298.92406513486	NaN
3479	2090	1301.63751570866	NaN
3479	2100	1303.96313516763	NaN
3479	2110	1306.7167947118	NaN
3479	2120	1307.6961652738	NaN
3479	2130	1307.27142626617	NaN
3479	2140	1305.24959610694	NaN
3479	2150	1306.82647740593	NaN
3479	2160	1309.44897721362	NaN
3479	2170	1311.31835409199	NaN
3479	2180	1314.39764067624	NaN
3479	2190	1316.72097556524	NaN
3479	2200	1318.59394278969	NaN
3479	2210	1319.65329111202	NaN
3479	2220	1320.39356399568	NaN
3479	2230	1321.03897017516	NaN
3479	2240	1322.1560760982	NaN
3479	2250	1322.86977785535	NaN
3480	1720	258.416906421234	32.4029850746269
3480	1730	268.524934095927	32.4029850746269
3480	1740	276.193269333668	32.4029850746269
3480	1750	291.148034163429	32.4029850746269
3480	1760	299.239568712167	32.4029850746269
3480	1770	306.815517199643	32.4029850746269
3480	1780	312.328845008858	32.4029850746269
3480	1790	314.455719276427	32.4029850746269
3480	1800	317.929590425209	32.4029850746269
3480	1810	330.331284199649	32.4029850746269
3480	1820	338.809545397953	32.4029850746269
3480	1830	343.449910449369	32.4029850746269
3480	1840	357.144308571303	32.4029850746269
3480	1850	365.650174983273	32.4029850746269
3480	1860	373.237656971955	32.4029850746269
3480	1870	382.013009945546	32.4029850746269
3480	1880	389.625472530795	32.4029850746269
3480	1890	397.336907412474	32.4029850746269
3480	1900	403.493738488101	32.4029850746269
3480	1910	409.731756102201	32.4029850746269
3480	1920	415.552172936266	32.4029850746269
3480	1930	420.19531732647	32.4029850746269
3480	1940	423.600581382913	32.4029850746269
3480	1950	427.853564441163	32.4029850746269
3480	1960	431.552349667638	32.4029850746269
3480	1970	435.187783839279	32.4029850746269
3480	1980	437.99692418197	32.4029850746269
3480	1990	443.286584525715	32.4029850746269
3480	2000	447.84641050049	32.4029850746269
3480	2010	453.466778207381	32.4029850746269
3480	2020	457.294061277561	32.4029850746269
3480	2030	461.293131705429	32.4029850746269
3480	2040	464.513110346934	32.4029850746269
3480	2050	468.501039452561	32.4029850746269
3480	2060	471.548350826703	32.4029850746269
3480	2070	473.811778470331	32.4029850746269
3480	2080	478.023719528119	32.4029850746269
3480	2090	482.608524161245	32.4029850746269
3480	2100	486.419800791059	32.4029850746269
3480	2110	489.939078387827	32.4029850746269
3480	2120	493.969393724436	32.4029850746269
3480	2130	498.511031320478	32.4029850746269
3480	2140	503.80188536026	32.4029850746269
3480	2150	506.532492089072	32.4029850746269
3480	2160	510.414563447564	32.4029850746269
3480	2170	513.961676342654	32.4029850746269
3480	2180	517.341051146699	32.4029850746269
3480	2190	520.1101016589	32.4029850746269
3480	2200	524.094330891834	32.4029850746269
3480	2210	527.366150659528	32.4029850746269
3480	2220	529.52735831505	32.4029850746269
3480	2230	531.842016761165	32.4029850746269
3480	2240	534.92457518586	32.4029850746269
3480	2250	538.40282901926	32.4029850746269
3480	2260	543.704010341329	32.4029850746269
3480	2270	548.159306993864	32.4029850746269
3480	2280	552.168791008979	32.4029850746269
3480	2290	556.308957505597	32.4029850746269
3480	2300	560.202788985333	32.4029850746269
3480	2310	562.412743533097	32.4029850746269
3480	2320	564.296504708446	32.4029850746269
3480	2330	566.194911547544	32.4029850746269
3480	2340	570.084472769139	32.4029850746269
3480	2350	571.49029280553	32.4029850746269
3480	2360	573.236253498368	32.4029850746269
3480	2370	575.5072935896	32.4029850746269
3480	2380	576.589092591328	32.4029850746269
3480	2390	577.829812650177	32.4029850746269
3480	2400	578.746545989954	32.4029850746269
3480	2410	579.826739161419	32.4029850746269
3480	2420	581.746151060787	32.4029850746269
3480	2430	584.725831689094	32.4029850746269
3480	2440	588.507871528845	32.4029850746269
3481	20	1061.13634943786	31.4626865671642
3481	30	1068.23506810082	31.4626865671642
3481	40	1074.9925860294	31.4626865671642
3481	50	1081.0593466837	31.4626865671642
3481	60	1086.15651164094	31.4626865671642
3481	70	1090.79398200168	31.4626865671642
3481	80	1095.93161195793	31.4626865671642
3481	90	1099.86954816496	31.4626865671642
3481	100	1103.82578427658	31.4626865671642
3481	110	1106.68903912296	31.4626865671642
3481	120	1110.92503082072	31.4626865671642
3481	130	1114.32981754761	31.4626865671642
3481	140	1119.69113385045	31.4626865671642
3481	150	1124.112074458	31.4626865671642
3481	160	1127.73270812112	31.4626865671642
3481	170	1130.28256956067	31.4626865671642
3481	180	1132.94524818593	31.4626865671642
3481	190	1137.48879127696	31.4626865671642
3481	200	1139.4860780541	31.4626865671642
3481	210	1141.61364250597	31.4626865671642
3481	220	1143.82583103262	31.4626865671642
3481	230	1145.40616639901	31.4626865671642
3481	240	1146.15229221372	31.4626865671642
3481	250	1144.07226176315	31.4626865671642
3481	260	1142.53415625591	31.4626865671642
3481	270	1140.39125698114	31.4626865671642
3481	280	1139.76764995125	31.4626865671642
3481	290	1140.0719567172	31.4626865671642
3481	300	1139.62424803413	31.4626865671642
3481	310	1139.09183390403	31.4626865671642
3481	320	1137.43438039432	31.4626865671642
3481	330	1139.22741571409	31.4626865671642
3481	340	1139.46377794507	31.4626865671642
3481	350	1135.97743095418	31.4626865671642
3481	360	1132.92604918211	31.4626865671642
3481	370	1130.50267830281	31.4626865671642
3481	380	1128.66332989963	31.4626865671642
3481	390	1126.99041212231	31.4626865671642
3481	400	1125.86791948127	31.4626865671642
3481	410	1125.82854960061	31.4626865671642
3481	420	1127.12044227617	31.4626865671642
3481	430	1127.48606247616	31.4626865671642
3481	440	1130.31973147925	31.4626865671642
3481	450	1130.58843831323	31.4626865671642
3481	460	1131.84390074357	31.4626865671642
3481	470	1134.6043850378	31.4626865671642
3481	480	1135.10453115409	31.4626865671642
3481	490	1135.88917774667	31.4626865671642
3481	500	1139.83455099258	31.4626865671642
3481	510	1141.04010331242	31.4626865671642
3481	520	1139.67430133429	31.4626865671642
3481	530	1138.38566616617	31.4626865671642
3482	70	479.041085472501	31.4626865671642
3482	80	483.645737020286	31.4626865671642
3482	90	489.879535569599	31.4626865671642
3482	100	492.947742050656	31.4626865671642
3482	110	495.05856982432	31.4626865671642
3482	120	495.885037513415	31.4626865671642
3482	130	497.404819425531	31.4626865671642
3482	140	498.84034167687	31.4626865671642
3482	150	499.635505827064	31.4626865671642
3482	160	500.155942344888	31.4626865671642
3482	170	501.217022907437	31.4626865671642
3482	180	501.272794068144	31.4626865671642
3482	190	502.255110120408	31.4626865671642
3482	200	503.887543934261	31.4626865671642
3482	210	506.383461781242	31.4626865671642
3482	220	507.954012213143	31.4626865671642
3482	230	510.562141121121	31.4626865671642
3482	240	513.183640692018	31.4626865671642
3482	250	517.175201813954	31.4626865671642
3482	260	521.239126429276	31.4626865671642
3482	270	525.711421268412	31.4626865671642
3482	280	530.213350952342	31.4626865671642
3482	290	533.13245528813	31.4626865671642
3482	300	535.545677916755	31.4626865671642
3482	310	537.162260128105	31.4626865671642
3482	320	540.557639799223	31.4626865671642
3482	330	545.164190443023	31.4626865671642
3482	340	550.268808287211	31.4626865671642
3482	350	555.060752236443	31.4626865671642
3482	360	558.481659900046	31.4626865671642
3482	370	561.251498186705	31.4626865671642
3482	380	563.707786198442	31.4626865671642
3482	390	567.57511549933	31.4626865671642
3482	400	569.326579861409	31.4626865671642
3482	410	574.390337009164	31.4626865671642
3482	420	578.825080723353	31.4626865671642
3482	430	580.734011724374	31.4626865671642
3482	440	582.946353080133	31.4626865671642
3482	450	583.818376026392	31.4626865671642
3482	460	583.340919748935	31.4626865671642
3482	470	584.097290191948	31.4626865671642
3482	480	586.503423114234	31.4626865671642
3482	490	586.42811488229	31.4626865671642
3482	500	586.775979617472	31.4626865671642
3482	510	588.797315557715	31.4626865671642
3482	520	588.209883865837	31.4626865671642
3482	530	588.378109583457	31.4626865671642
3482	540	589.538098410033	31.4626865671642
3482	550	591.544350368207	31.4626865671642
3482	560	589.525698718597	31.4626865671642
3482	570	590.740314362737	31.4626865671642
3482	580	587.246485675984	31.4626865671642
3482	590	586.511301898967	31.4626865671642
3482	600	584.882207962539	31.4626865671642
3482	610	585.612986759262	31.4626865671642
3482	620	585.494640717294	31.4626865671642
3482	630	586.092876440752	31.4626865671642
3482	640	586.295173655091	31.4626865671642
3482	650	590.948758287244	31.4626865671642
3482	660	589.485680759542	31.4626865671642
3482	670	593.589709900633	31.4626865671642
3482	680	589.081672390186	31.4626865671642
3482	690	592.936920308254	31.4626865671642
3482	700	593.492077344131	31.4626865671642
3482	710	580.312544378628	31.4626865671642
3482	720	577.114183436824	31.4626865671642
3482	730	579.700035093232	31.4626865671642
3483	630	1126.01425779707	31.4626865671642
3483	640	1126.09373386405	31.4626865671642
3483	650	1125.95593589822	31.4626865671642
3483	660	1122.00141716819	31.4626865671642
3483	670	1119.85304363628	31.4626865671642
3483	680	1119.79052390987	31.4626865671642
3483	690	1116.88755841125	31.4626865671642
3483	700	1112.75820296808	31.4626865671642
3483	710	1111.57342106614	31.4626865671642
3483	720	1106.95594899282	31.4626865671642
3483	730	1102.30828277758	31.4626865671642
3483	740	1099.25173191043	31.4626865671642
3483	750	1097.24700064983	31.4626865671642
3483	760	1091.82182545555	31.4626865671642
3483	770	1088.47325366055	31.4626865671642
3483	780	1085.18157685026	31.4626865671642
3483	790	1086.50902597891	31.4626865671642
3483	800	1088.66577270214	31.4626865671642
3483	810	1091.30717493754	31.4626865671642
3483	820	1093.5763173911	31.4626865671642
3483	830	1096.42192948165	31.4626865671642
3483	840	1100.5607798339	31.4626865671642
3483	850	1105.29003781323	31.4626865671642
3483	860	1111.84134648901	31.4626865671642
3483	870	1119.6626172706	31.4626865671642
3483	880	1127.11530533121	31.4626865671642
3483	890	1135.55320997904	31.4626865671642
3483	900	1140.77109152866	31.4626865671642
3483	910	1146.92983615376	31.4626865671642
3483	920	1151.38299918133	NaN
3483	930	1156.6025960003	NaN
3483	940	1160.48937661713	NaN
3483	950	1166.57674486028	NaN
3483	960	1170.85467978824	NaN
3483	970	1177.9957730734	NaN
3483	980	1186.3075827872	NaN
3483	990	1191.61799821247	NaN
3483	1000	1199.65695231446	NaN
3483	1010	1207.8213777134	NaN
3483	1020	1213.43318446525	NaN
3483	1030	1219.42508904634	NaN
3483	1040	1226.68897449578	NaN
3483	1050	1231.3785339124	NaN
3483	1060	1235.37849357957	NaN
3483	1070	1239.56341281168	NaN
3483	1080	1243.07105510015	NaN
3483	1090	1246.90927056979	NaN
3483	1100	1254.27457884231	NaN
3483	1110	1263.89068590977	NaN
3483	1120	1272.79012085295	NaN
3483	1130	1278.72509847472	NaN
3483	1140	1283.78867517908	NaN
3483	1150	1288.16773672832	NaN
3483	1160	1297.16273259716	NaN
3483	1170	1307.4212911535	NaN
3483	1180	1315.32806025944	NaN
3483	1190	1320.07918962781	NaN
3484	630	1176.44248938225	NaN
3484	640	1177.58090126944	NaN
3484	650	1179.34554801955	NaN
3484	660	1180.7269091393	NaN
3484	670	1183.31937225048	NaN
3484	680	1188.65566638295	NaN
3484	690	1198.61928699657	NaN
3484	700	1205.91334841128	NaN
3484	710	1211.49692671752	NaN
3484	720	1215.64845382434	NaN
3484	730	1219.94270660479	NaN
3484	740	1224.4976496346	NaN
3484	750	1228.41931736454	NaN
3484	760	1234.52257136166	NaN
3484	770	1240.20924251624	NaN
3484	780	1244.91456752186	NaN
3484	790	1253.04943611809	NaN
3484	800	1257.52371038911	NaN
3484	810	1261.76141449024	NaN
3484	820	1262.64794157291	NaN
3484	830	1262.97070924588	NaN
3484	840	1258.21927149427	NaN
3484	850	1257.51249686454	NaN
3484	860	1255.97954015154	NaN
3484	870	1251.62929192953	NaN
3484	880	1251.94937882117	NaN
3484	890	1252.39963243251	NaN
3484	900	1253.61518033997	NaN
3484	910	1254.78738773048	NaN
3484	920	1254.55262132159	NaN
3484	930	1254.91220524009	NaN
3484	940	1257.29268619487	NaN
3484	950	1260.5969247939	NaN
3484	960	1262.79131958719	NaN
3484	970	1267.48246469578	NaN
3484	980	1270.83856919815	NaN
3484	990	1274.58418334466	NaN
3484	1000	1280.73769553782	NaN
3484	1010	1287.97878518287	NaN
3484	1020	1293.37105045846	NaN
3484	1030	1300.07523096798	NaN
3484	1040	1308.9714726182	NaN
3484	1050	1315.70576187742	NaN
3484	1060	1320.51011265611	NaN
3485	770	598.642274704199	31.4626865671642
3485	780	600.986592857781	31.4626865671642
3485	790	599.862880460881	31.4626865671642
3485	800	599.356646343825	31.4626865671642
3485	810	597.828910011827	31.4626865671642
3485	820	597.255870786116	31.4626865671642
3485	830	596.430578312151	31.4626865671642
3485	840	596.144559363077	31.4626865671642
3485	850	595.214608748423	31.4626865671642
3485	860	595.47055054061	31.4626865671642
3485	870	593.851339250598	31.4626865671642
3485	880	594.223530422536	31.4626865671642
3485	890	594.625980447708	31.4626865671642
3485	900	595.629638743582	31.4626865671642
3485	910	597.255530724451	31.4626865671642
3485	920	599.252212667632	31.4626865671642
3485	930	602.375013269824	31.4626865671642
3485	940	604.250300009315	31.4626865671642
3485	950	604.32439403537	31.4626865671642
3485	960	604.4013209193	31.4626865671642
3485	970	603.207469291613	31.4626865671642
3485	980	604.83827668917	31.4626865671642
3485	990	604.905119888162	31.4626865671642
3485	1000	603.685508111058	31.4626865671642
3485	1010	602.223201583853	31.4626865671642
3485	1020	605.166408058529	31.4626865671642
3485	1030	606.493981536557	31.4626865671642
3485	1040	606.229807232677	31.4626865671642
3485	1050	608.416552438829	31.4626865671642
3485	1060	609.86778234854	31.4626865671642
3485	1070	610.991248461075	31.4626865671642
3485	1080	612.644250972247	31.4626865671642
3485	1090	614.549036973385	31.4626865671642
3485	1100	614.041384548791	31.4626865671642
3485	1110	612.609609519633	31.4626865671642
3485	1120	611.613283760183	31.4626865671642
3485	1130	609.895157869648	31.4626865671642
3485	1140	609.049940403821	31.4626865671642
3485	1150	608.421838114274	31.4626865671642
3485	1160	608.535447848411	31.4626865671642
3485	1170	609.902523610194	31.4626865671642
3485	1180	611.686942545681	31.4626865671642
3485	1190	611.350826443695	31.4626865671642
3485	1200	611.592666144272	31.4626865671642
3485	1210	611.20791878181	31.4626865671642
3485	1220	611.176215901738	31.4626865671642
3485	1230	611.145151709978	31.4626865671642
3485	1240	611.231604964185	31.4626865671642
3486	520	236.269124733237	30.6567164179104
3486	530	230.720306534171	30.6567164179104
3486	540	227.705467695486	30.6567164179104
3486	550	225.67237372424	30.6567164179104
3486	560	223.622888987447	30.6567164179104
3486	570	223.4586005653	30.6567164179104
3486	580	218.576860559043	30.6567164179104
3486	590	213.90134646115	30.6567164179104
3486	600	209.176574500215	30.6567164179104
3486	610	200.63358706766	30.6567164179104
3486	620	191.525298309713	30.6567164179104
3486	630	183.738088971486	30.6567164179104
3486	640	179.045843764852	30.6567164179104
3486	650	170.388442355001	30.6567164179104
3486	660	162.999415494278	30.6567164179104
3486	670	154.289606397039	NaN
3486	680	145.371469987085	NaN
3486	690	134.552900185401	NaN
3486	700	124.504194023379	NaN
3486	710	118.237146616194	NaN
3486	720	106.918534144723	NaN
3486	730	98.3036235700769	NaN
3486	740	89.3478521539518	NaN
3486	750	80.6889637775721	NaN
3486	760	75.8096240346598	NaN
3486	770	69.2670966191513	NaN
3486	780	66.4348482113024	NaN
3486	790	65.2986248533784	NaN
3486	800	65.5022599457986	NaN
3486	810	64.6669693097313	NaN
3486	820	60.4887476749967	NaN
3486	830	53.3686278980262	NaN
3486	840	43.6184413635031	NaN
3486	850	35.544395923704	NaN
3486	860	32.1025636219944	NaN
3486	870	29.7724108732873	NaN
3486	880	27.6619325565995	NaN
3487	570	1321.60030635599	NaN
3487	580	1318.11307194493	NaN
3487	590	1311.27031505981	NaN
3487	600	1303.99546451393	NaN
3487	610	1301.40565188289	NaN
3487	620	1301.65821829062	NaN
3487	630	1303.13428166119	NaN
3487	640	1305.11697129789	NaN
3487	650	1306.43939975547	NaN
3487	660	1309.89126371844	NaN
3487	670	1311.36826017469	NaN
3487	680	1311.84330573783	NaN
3487	690	1313.14862719672	NaN
3487	700	1312.82470050346	NaN
3487	710	1312.39415534418	NaN
3487	720	1311.00876781576	NaN
3487	730	1309.76793181229	NaN
3487	740	1309.29937706702	NaN
3487	750	1307.23652388825	NaN
3487	760	1307.67777894138	NaN
3487	770	1308.04197344935	NaN
3487	780	1310.05333365303	NaN
3487	790	1310.11775622908	NaN
3487	800	1309.93293975284	NaN
3487	810	1310.55882106508	NaN
3487	820	1310.70369874755	NaN
3487	830	1312.7337817215	NaN
3487	840	1312.51148825891	NaN
3487	850	1312.77723565871	NaN
3487	860	1312.33812633377	NaN
3487	870	1311.96792689292	NaN
3487	880	1312.80981614035	NaN
3487	890	1313.56751016178	NaN
3487	900	1314.18974455539	NaN
3487	910	1314.40222248217	NaN
3487	920	1314.806436958	NaN
3487	930	1314.03145236245	NaN
3487	940	1311.95827624204	NaN
3487	950	1311.13120059782	NaN
3487	960	1311.87063417556	NaN
3487	970	1313.89123685271	NaN
3487	980	1314.18812558082	NaN
3487	990	1312.29974277421	NaN
3487	1000	1311.89364707952	NaN
3487	1010	1311.57390377618	NaN
3487	1020	1312.14587196723	NaN
3487	1030	1313.20407962526	NaN
3487	1040	1311.69500021679	NaN
3487	1050	1313.70225494213	NaN
3487	1060	1314.47463460782	NaN
3487	1070	1314.04649598007	NaN
3487	1080	1315.06555703218	NaN
3487	1090	1314.68795280026	NaN
3487	1100	1317.0180188313	NaN
3487	1110	1317.36073772326	NaN
3487	1120	1318.66314298433	NaN
3487	1130	1320.57816137949	NaN
3487	1140	1320.08663192666	NaN
3487	1150	1320.51366053008	NaN
3487	1160	1319.66742314891	NaN
3487	1170	1320.42664079125	NaN
3487	1180	1319.85040524861	NaN
3487	1190	1320.55211334948	NaN
3487	1200	1320.5400595651	NaN
3487	1210	1319.88391690358	NaN
3487	1220	1311.0999885731	NaN
3487	1230	1308.98601417829	NaN
3487	1240	1309.11573604682	NaN
3487	1250	1313.50567726942	NaN
3487	1260	1313.32814541183	NaN
3487	1270	1313.16913264771	NaN
3487	1280	1311.83750924059	NaN
3487	1290	1310.94931444908	NaN
3487	1300	1312.5129493597	NaN
3487	1310	1314.37237137503	NaN
3487	1320	1315.69565638684	NaN
3487	1330	1315.99791288138	NaN
3487	1340	1316.3116607402	NaN
3487	1350	1311.17995421968	NaN
3487	1360	1309.73973482596	NaN
3487	1370	1310.05178444584	NaN
3487	1380	1310.81081126524	NaN
3487	1390	1308.18966175817	NaN
3487	1400	1305.13063567267	NaN
3487	1410	1304.21697988762	NaN
3487	1420	1301.03667447113	NaN
3487	1430	1300.14311674535	NaN
3487	1440	1299.06591827423	NaN
3487	1450	1298.49599286985	NaN
3487	1460	1299.12662750318	NaN
3487	1470	1298.06898206893	NaN
3487	1480	1296.98164372976	NaN
3487	1490	1297.27494680914	NaN
3487	1500	1298.42577825871	NaN
3487	1510	1299.59980803307	NaN
3487	1520	1298.86490285835	NaN
3487	1530	1299.69900056399	NaN
3487	1540	1301.3822894529	NaN
3487	1550	1305.12916887511	NaN
3487	1560	1307.55572381375	NaN
3487	1570	1311.43820211258	NaN
3487	1580	1316.52823091527	NaN
3487	1590	1319.08023147641	NaN
3487	1600	1322.03513661757	NaN
3488	740	322.041103219642	30.6567164179104
3488	750	319.197473343833	30.6567164179104
3488	760	317.323594256212	30.6567164179104
3488	770	315.153060052036	30.6567164179104
3488	780	312.237166938428	30.6567164179104
3488	790	309.439815860808	30.6567164179104
3488	800	306.656834022571	30.6567164179104
3488	810	304.830624691099	30.6567164179104
3488	820	303.469051460329	30.6567164179104
3488	830	302.134279562085	30.6567164179104
3488	840	299.783925058945	30.6567164179104
3488	850	297.88938252698	30.6567164179104
3488	860	296.914169047037	30.6567164179104
3488	870	294.998862413956	30.6567164179104
3488	880	295.772125304817	30.6567164179104
3488	890	295.965502459049	30.6567164179104
3488	900	295.47322117416	30.6567164179104
3488	910	295.673350914324	30.6567164179104
3488	920	295.16379132749	30.6567164179104
3488	930	295.145950580557	30.6567164179104
3488	940	295.416186374758	30.6567164179104
3488	950	296.700125891937	30.6567164179104
3488	960	297.351641720301	30.6567164179104
3488	970	298.542243705365	30.6567164179104
3488	980	299.906776963895	30.6567164179104
3488	990	300.767352152439	30.6567164179104
3488	1000	301.733727166644	30.6567164179104
3488	1010	301.485731285294	30.6567164179104
3488	1020	299.041473096031	30.6567164179104
3488	1030	298.079909685817	30.6567164179104
3488	1040	299.045492352784	30.6567164179104
3488	1050	299.801240930347	30.6567164179104
3488	1060	299.247333922193	30.6567164179104
3488	1070	298.914784308571	30.6567164179104
3488	1080	297.960952934931	30.6567164179104
3488	1090	299.166762069895	30.6567164179104
3488	1100	299.239931667983	30.6567164179104
3488	1110	298.510001338333	30.6567164179104
3488	1120	298.57101844354	30.6567164179104
3488	1130	297.871022436917	30.6567164179104
3488	1140	298.493019454628	30.6567164179104
3488	1150	299.313918114349	30.6567164179104
3488	1160	299.501399502673	30.6567164179104
3488	1170	299.33272827661	30.6567164179104
3488	1180	301.534515271544	30.6567164179104
3488	1190	303.259031733804	30.6567164179104
3488	1200	304.198678505613	30.6567164179104
3488	1210	306.005648976682	30.6567164179104
3488	1220	307.39475360431	30.6567164179104
3488	1230	308.363992911185	30.6567164179104
3488	1240	307.639302187708	30.6567164179104
3488	1250	309.133437509322	30.6567164179104
3488	1260	308.95833731678	30.6567164179104
3488	1270	308.943915681307	30.6567164179104
3488	1280	310.289816266377	30.6567164179104
3488	1290	310.204989801897	30.6567164179104
3488	1300	310.110517547414	30.6567164179104
3488	1310	307.30115653123	30.6567164179104
3488	1320	305.895390308577	30.6567164179104
3488	1330	303.094333424955	30.6567164179104
3488	1340	301.101823876188	30.6567164179104
3488	1350	301.083186648866	30.6567164179104
3488	1360	300.429831418576	30.6567164179104
3488	1370	299.572548053323	30.6567164179104
3489	1390	296.647403348789	30.6567164179104
3489	1400	295.57658580421	30.6567164179104
3489	1410	295.019910271063	30.6567164179104
3489	1420	295.084364610597	30.6567164179104
3489	1430	296.043261284745	30.6567164179104
3489	1440	296.975404587965	30.6567164179104
3489	1450	296.754808714028	30.6567164179104
3489	1460	295.568064116998	30.6567164179104
3489	1470	293.997099386477	30.6567164179104
3489	1480	292.601526387619	30.6567164179104
3489	1490	290.23992930888	30.6567164179104
3489	1500	286.217196646493	30.6567164179104
3489	1510	282.13786126317	30.6567164179104
3489	1520	278.834921718012	30.6567164179104
3489	1530	276.678951346788	30.6567164179104
3489	1540	274.648183287271	30.6567164179104
3489	1550	273.292086603746	30.6567164179104
3489	1560	270.906218355349	30.6567164179104
3489	1570	269.765026609746	30.6567164179104
3489	1580	266.724500047279	30.6567164179104
3489	1590	262.795650929154	30.6567164179104
3489	1600	259.485741964164	30.6567164179104
3489	1610	258.320903016265	30.6567164179104
3489	1620	254.224453711965	30.6567164179104
3489	1630	252.804554034058	30.6567164179104
3489	1640	251.495151006395	30.6567164179104
3489	1650	247.605662409732	30.6567164179104
3489	1660	243.264372913392	30.6567164179104
3489	1670	236.859970081003	30.6567164179104
3489	1680	231.311239747427	30.6567164179104
3489	1690	228.653173890306	30.6567164179104
3489	1700	227.320582728802	30.6567164179104
3489	1710	226.012819496369	30.6567164179104
3489	1720	224.130232674974	30.6567164179104
3489	1730	224.604175721291	30.6567164179104
3489	1740	222.903254920719	30.6567164179104
3489	1750	221.851160677561	30.6567164179104
3489	1760	221.943045857939	30.6567164179104
3489	1770	223.903142518811	30.6567164179104
3489	1780	231.498551490569	30.6567164179104
3489	1790	233.250622168687	30.6567164179104
3490	1890	196.55068068193	30.6567164179104
3490	1900	193.175570730182	30.6567164179104
3490	1910	193.796816415131	30.6567164179104
3490	1920	193.362870486594	30.6567164179104
3490	1930	193.006607691918	30.6567164179104
3490	1940	193.956065748886	30.6567164179104
3490	1950	195.746454024737	30.6567164179104
3490	1960	192.775092572134	30.6567164179104
3490	1970	190.585726074841	30.6567164179104
3490	1980	185.681087292806	30.6567164179104
3490	1990	185.441776676898	30.6567164179104
3490	2000	182.705624294423	30.6567164179104
3490	2010	186.435530096225	30.6567164179104
3490	2020	186.645891220513	30.6567164179104
3490	2030	189.394865345674	30.6567164179104
3490	2040	188.575810582771	30.6567164179104
3490	2050	188.338207906446	30.6567164179104
3490	2060	187.270077665013	30.6567164179104
3490	2070	185.511629156237	30.6567164179104
3490	2080	185.043436226245	30.6567164179104
3490	2090	184.889246551221	30.6567164179104
3490	2100	186.362609373901	30.6567164179104
3490	2110	191.472277491092	30.6567164179104
3490	2120	195.41726847667	30.6567164179104
3490	2130	202.984417642135	30.6567164179104
3490	2140	209.483274321316	30.6567164179104
3490	2150	212.176939148264	30.6567164179104
3490	2160	218.496142039036	30.6567164179104
3490	2170	229.031044023384	30.6567164179104
3490	2180	238.416649511735	30.6567164179104
3491	2160	29.3926579191784	NaN
3491	2170	31.8010529509626	NaN
3491	2180	33.9231866804621	NaN
3491	2190	39.7624841769922	NaN
3491	2200	43.7309060690887	NaN
3491	2210	48.0693536289925	NaN
3491	2220	52.8246280129601	NaN
3491	2230	59.5457446433018	NaN
3491	2240	67.951840651954	NaN
3491	2250	72.2182458275339	NaN
3491	2260	75.9269732238796	NaN
3491	2270	80.6291647820962	NaN
3491	2280	87.3992060930112	NaN
3491	2290	92.503803851405	NaN
3491	2300	99.043779800085	NaN
3491	2310	106.604805848235	NaN
3491	2320	110.766587989325	NaN
3491	2330	112.525371295827	NaN
3491	2340	116.159216254746	NaN
3491	2350	120.6076285584	NaN
3491	2360	124.620102497622	NaN
3491	2370	127.557780831823	NaN
3491	2380	131.874731422884	NaN
3491	2390	134.980751488347	NaN
3491	2400	138.431651974962	NaN
3491	2410	144.798912512394	NaN
3491	2420	148.694943750052	NaN
3491	2430	152.701473040296	NaN
3491	2440	155.167761614889	NaN
3491	2450	159.426327693458	NaN
3491	2460	163.388131390313	30.6567164179104
3491	2470	165.957017388693	30.6567164179104
3491	2480	168.765930822576	30.6567164179104
3491	2490	174.794186173053	30.6567164179104
3491	2500	177.70340949475	30.6567164179104
3491	2510	177.147518859664	30.6567164179104
3491	2520	177.434692981443	30.6567164179104
3491	2530	180.442098551319	30.6567164179104
3491	2540	184.400144530367	30.6567164179104
3491	2550	183.695526605563	30.6567164179104
3491	2560	181.083461132552	30.6567164179104
3491	2570	180.423327197899	30.6567164179104
3491	2580	180.455523781961	30.6567164179104
3491	2590	183.358186359144	30.6567164179104
3491	2600	183.264467453381	30.6567164179104
3491	2610	187.142906151235	30.6567164179104
3491	2620	189.976127899532	30.6567164179104
3491	2630	192.354222605802	30.6567164179104
3491	2640	193.062027091187	30.6567164179104
3491	2650	192.566809981358	30.6567164179104
3491	2660	193.092376858651	30.6567164179104
3491	2670	193.409272470511	30.6567164179104
3491	2680	196.038042220388	30.6567164179104
3491	2690	196.614949614734	30.6567164179104
3492	2270	28.6991964700271	NaN
3492	2280	32.049807446133	NaN
3492	2290	37.0820845674918	NaN
3492	2300	40.5253885016082	NaN
3492	2310	45.7446964714125	NaN
3492	2320	47.9551390838131	NaN
3492	2330	51.1567705930739	NaN
3492	2340	57.2573160557207	NaN
3492	2350	60.486218988926	NaN
3492	2360	62.4610733730777	NaN
3492	2370	62.8802072895122	NaN
3492	2380	63.3090226895537	NaN
3492	2390	64.3640892647911	NaN
3492	2400	71.115588990669	NaN
3492	2410	73.9963538276036	NaN
3492	2420	79.1269398085893	NaN
3492	2430	84.476532821566	NaN
3492	2440	87.4367985877708	NaN
3492	2450	89.38193772252	NaN
3492	2460	88.251629364876	NaN
3492	2470	91.2518561043911	NaN
3492	2480	95.3259805001766	NaN
3492	2490	94.2203135510596	NaN
3492	2500	93.1612351429243	NaN
3492	2510	96.5433809374345	NaN
3492	2520	100.578749335248	NaN
3492	2530	105.03316070682	NaN
3492	2540	107.012801369517	NaN
3492	2550	108.976089122473	NaN
3492	2560	112.691511949263	NaN
3492	2570	116.705080609097	NaN
3492	2580	118.309057418524	NaN
3492	2590	122.294584346159	NaN
3492	2600	126.967265790311	NaN
3492	2610	129.033542570269	NaN
3492	2620	131.683541327048	NaN
3492	2630	133.802718083079	NaN
3492	2640	133.810977477361	NaN
3492	2650	132.626212642305	NaN
3492	2660	132.703798316236	NaN
3492	2670	130.362388883234	NaN
3492	2680	125.972450768932	NaN
3492	2690	117.367408748563	NaN
3492	2700	113.353847763043	NaN
3492	2710	110.655080658453	NaN
3492	2720	108.85041066144	NaN
3492	2730	111.663468397126	NaN
3492	2740	114.483429972615	NaN
3492	2750	115.803888849021	NaN
3492	2760	118.698831725138	NaN
3492	2770	118.398690566439	NaN
3492	2780	117.638511820796	NaN
3492	2790	116.592285016605	NaN
3492	2800	121.457023280741	NaN
3492	2810	124.220341032635	NaN
3492	2820	125.825722353263	NaN
3492	2830	123.718189406724	NaN
3492	2840	124.149801726022	NaN
3492	2850	123.588126395457	NaN
3493	2080	166.428638408845	25.2238805970149
3493	2090	176.002330659933	25.2238805970149
3493	2100	186.38485212437	25.2238805970149
3493	2110	199.244227988071	25.2238805970149
3493	2120	214.865765169984	25.2238805970149
3493	2130	226.224499144823	25.2238805970149
3493	2140	238.790032430963	25.2238805970149
3493	2150	249.384336882631	25.2238805970149
3493	2160	255.671925444255	25.2238805970149
3493	2170	265.269754228231	25.2238805970149
3493	2180	277.441793285936	25.2238805970149
3493	2190	294.340831843496	25.2238805970149
3493	2200	306.592262751399	25.2238805970149
3493	2210	319.546867635266	25.2238805970149
3493	2220	331.292689904529	25.2238805970149
3493	2230	342.117607812678	25.2238805970149
3493	2240	351.774727821747	25.2238805970149
3493	2250	359.643921093242	25.2238805970149
3493	2260	369.00261423072	25.2238805970149
3493	2270	373.613633605012	25.2238805970149
3493	2280	380.097764238562	25.2238805970149
3493	2290	384.379986965286	25.2238805970149
3493	2300	389.657255039282	25.2238805970149
3493	2310	397.408868945238	25.2238805970149
3493	2320	405.212562700705	25.2238805970149
3493	2330	410.820488266994	25.2238805970149
3493	2340	413.107825985851	25.2238805970149
3493	2350	416.201293779991	25.2238805970149
3493	2360	419.384589075747	25.2238805970149
3493	2370	425.658716256201	25.2238805970149
3493	2380	430.738387804996	25.2238805970149
3493	2390	435.998542712417	25.2238805970149
3493	2400	440.378637849238	25.2238805970149
3493	2410	446.060577221908	25.2238805970149
3493	2420	450.589240197709	25.2238805970149
3493	2430	455.61489368525	25.2238805970149
3493	2440	459.751739917389	25.2238805970149
3493	2450	462.643416428727	25.2238805970149
3493	2460	465.607610192278	25.2238805970149
3493	2470	468.879664247991	25.2238805970149
3493	2480	469.299516758122	25.2238805970149
3493	2490	467.470882019856	25.2238805970149
3493	2500	469.377266631395	25.2238805970149
3493	2510	473.009202228987	25.2238805970149
3493	2520	475.454427977387	25.2238805970149
3493	2530	478.417320933619	25.2238805970149
3493	2540	481.215391163081	25.2238805970149
3493	2550	484.426170533925	25.2238805970149
3493	2560	486.997439047664	25.2238805970149
3493	2570	488.580726968644	25.2238805970149
3493	2580	492.990965502859	25.2238805970149
3493	2590	495.942726151756	25.2238805970149
3493	2600	500.656686167131	25.2238805970149
3493	2610	504.414943451044	25.2238805970149
3493	2620	509.530925591488	25.2238805970149
3493	2630	512.787413126053	25.2238805970149
3493	2640	512.869247403519	25.2238805970149
3493	2650	516.30884199293	25.2238805970149
3493	2660	521.011639521036	25.2238805970149
3493	2670	524.381266678424	25.2238805970149
3493	2680	525.785093832517	25.2238805970149
3493	2690	527.911112094766	25.2238805970149
3493	2700	530.884856908366	25.2238805970149
3493	2710	534.577075981754	25.2238805970149
3493	2720	536.23772476039	25.2238805970149
3493	2730	537.726102370311	25.2238805970149
3493	2740	539.418716025596	25.2238805970149
3493	2750	543.753252509041	25.2238805970149
3493	2760	545.179143234714	25.2238805970149
3493	2770	548.969724819557	25.2238805970149
3493	2780	551.825493300863	25.2238805970149
3493	2790	552.475148768383	25.2238805970149
3493	2800	551.803469172548	25.2238805970149
3493	2810	553.666178054382	25.2238805970149
3493	2820	556.78384101573	25.2238805970149
3493	2830	557.094252392648	25.2238805970149
3493	2840	559.624614217062	25.2238805970149
3493	2850	561.779744631646	25.2238805970149
3493	2860	565.831069103874	25.2238805970149
3493	2870	568.831649961422	25.2238805970149
3493	2880	573.1525302305	25.2238805970149
3493	2890	574.388634673974	25.2238805970149
3494	700	885.87835383527	43.5373134328358
3494	710	883.81362282594	43.5373134328358
3494	720	883.744396258964	43.5373134328358
3494	730	881.76405182209	43.5373134328358
3494	740	880.124790460728	43.5373134328358
3494	750	878.34635926673	43.5373134328358
3494	760	876.98727818951	43.5373134328358
3494	770	873.699858415275	43.5373134328358
3494	780	870.227477306129	43.5373134328358
3494	790	866.217241625729	43.5373134328358
3494	800	860.546129341699	43.5373134328358
3494	810	854.277474781361	43.5373134328358
3494	820	845.561521428313	43.5373134328358
3494	830	838.672620657334	43.5373134328358
3494	840	831.340657854863	43.5373134328358
3494	850	826.344001164173	43.5373134328358
3494	860	821.828748818136	43.5373134328358
3494	870	817.075152564099	43.5373134328358
3494	880	811.870662945797	43.5373134328358
3494	890	804.373563969212	43.5373134328358
3494	900	799.764687114748	43.5373134328358
3494	910	789.81031516131	43.5373134328358
3494	920	781.448122597829	43.5373134328358
3494	930	771.172198011834	43.5373134328358
3494	940	760.744268957459	43.5373134328358
3494	950	751.88864907774	43.5373134328358
3494	960	743.241235638194	43.5373134328358
3494	970	735.293389280634	43.5373134328358
3494	980	727.658420069624	43.5373134328358
3494	990	720.425032900314	43.5373134328358
3494	1000	712.311294275993	43.5373134328358
3494	1010	704.711732952294	43.5373134328358
3494	1020	698.712602271962	43.5373134328358
3494	1030	694.070607913504	43.5373134328358
3494	1040	688.832134592514	43.5373134328358
3494	1050	682.326779484488	43.5373134328358
3494	1060	674.316292512628	43.5373134328358
3494	1070	664.641327187227	43.5373134328358
3494	1080	659.164590900723	43.5373134328358
3494	1090	653.269348269269	43.5373134328358
3494	1100	648.879895597794	43.5373134328358
3494	1110	644.375049594596	43.5373134328358
3494	1120	637.317610404181	43.5373134328358
3494	1130	624.291736287277	43.5373134328358
3494	1140	609.170071054194	43.5373134328358
3494	1150	597.340119274216	43.5373134328358
3494	1160	590.495680562987	43.5373134328358
3494	1170	582.898835628956	43.5373134328358
3494	1180	575.349548666182	43.5373134328358
3494	1190	569.840582938208	43.5373134328358
3494	1200	565.187764695776	43.5373134328358
3494	1210	560.801521814721	43.5373134328358
3494	1220	554.918930325775	43.5373134328358
3494	1230	550.537692447606	43.5373134328358
3494	1240	545.632744529051	43.5373134328358
3494	1250	540.738123947064	43.5373134328358
3494	1260	535.021669245655	43.5373134328358
3494	1270	530.487273288191	43.5373134328358
3494	1280	528.075533916711	43.5373134328358
3494	1290	523.585373245881	43.5373134328358
3494	1300	517.078976329935	43.5373134328358
3494	1310	511.968014442334	43.5373134328358
3494	1320	506.70053566564	43.5373134328358
3494	1330	500.847709634804	43.5373134328358
3494	1340	495.70720788039	43.5373134328358
3494	1350	491.700612137816	43.5373134328358
3494	1360	487.85648386249	43.5373134328358
3494	1370	484.302609941158	43.5373134328358
3494	1380	481.209240395653	43.5373134328358
3494	1390	477.295459351645	43.5373134328358
3494	1400	472.109454879482	43.5373134328358
3494	1410	468.392409250905	43.5373134328358
3494	1420	464.760784012673	43.5373134328358
3494	1430	459.169387791384	43.5373134328358
3494	1440	452.79312445302	43.5373134328358
3494	1450	447.993781962679	43.5373134328358
3494	1460	447.598007269081	43.5373134328358
3494	1470	447.667208823784	43.5373134328358
3494	1480	448.451699205772	43.5373134328358
3494	1490	450.508981250481	43.5373134328358
3494	1500	451.013920980776	43.5373134328358
3494	1510	452.335619847255	43.5373134328358
3494	1520	455.217106947997	43.5373134328358
3494	1530	455.324253390532	43.5373134328358
3494	1540	459.542275335384	43.5373134328358
3494	1550	466.551287276795	43.5373134328358
3494	1560	470.418297597028	43.5373134328358
3494	1570	469.399852796306	43.5373134328358
3495	1370	968.17584039471	43.5373134328358
3495	1380	969.067594823294	43.5373134328358
3495	1390	975.254958185978	43.5373134328358
3495	1400	976.77841963652	43.5373134328358
3495	1410	979.593223265689	43.5373134328358
3495	1420	979.517068169193	43.5373134328358
3495	1430	981.190340134185	43.5373134328358
3495	1440	981.711402363798	43.5373134328358
3495	1450	980.804122275356	43.5373134328358
3495	1460	981.410085110426	43.5373134328358
3495	1470	982.30442808333	43.5373134328358
3495	1480	982.062117780294	43.5373134328358
3495	1490	982.74179278729	43.5373134328358
3495	1500	982.984003771105	43.5373134328358
3495	1510	982.586298290502	43.5373134328358
3495	1520	982.519923375431	43.5373134328358
3495	1530	982.821403969632	43.5373134328358
3495	1540	983.764183585571	43.5373134328358
3495	1550	985.070640531802	43.5373134328358
3495	1560	985.346986118593	43.5373134328358
3495	1570	986.438452443709	43.5373134328358
3495	1580	988.142759229125	43.5373134328358
3495	1590	988.106686142143	43.5373134328358
3495	1600	988.749023127766	43.5373134328358
3495	1610	989.37256216095	43.5373134328358
3495	1620	990.473916239803	43.5373134328358
3495	1630	990.603473726327	43.5373134328358
3495	1640	991.285979587665	43.5373134328358
3495	1650	991.437667827612	43.5373134328358
3495	1660	990.708355789722	43.5373134328358
3495	1670	990.662241595919	43.5373134328358
3495	1680	990.317614351675	43.5373134328358
3495	1690	991.385489888371	43.5373134328358
3495	1700	990.803147176953	43.5373134328358
3495	1710	990.436805404131	43.5373134328358
3495	1720	990.994532089517	43.5373134328358
3495	1730	991.291803340992	43.5373134328358
3495	1740	991.152567510245	43.5373134328358
3495	1750	990.703573244409	43.5373134328358
3495	1760	989.699252854795	43.5373134328358
3495	1770	988.66142945341	43.5373134328358
3495	1780	988.653451862726	43.5373134328358
3495	1790	988.026257895747	43.5373134328358
3495	1800	987.139991541098	43.5373134328358
3495	1810	985.412336161383	43.5373134328358
3495	1820	984.928912281592	43.5373134328358
3495	1830	986.499663627436	43.5373134328358
3495	1840	987.952997622056	43.5373134328358
3495	1850	987.056543334096	43.5373134328358
3495	1860	986.565609797956	43.5373134328358
3495	1870	986.422304955525	43.5373134328358
3495	1880	986.023125037004	43.5373134328358
3495	1890	985.100002255072	43.5373134328358
3495	1900	986.122102148133	43.5373134328358
3495	1910	986.601247390332	43.5373134328358
3495	1920	985.635033142059	43.5373134328358
3495	1930	987.728820249514	43.5373134328358
3495	1940	986.851153340183	43.5373134328358
3495	1950	987.844062080653	43.5373134328358
3495	1960	988.873116924316	43.5373134328358
3495	1970	988.817245065445	43.5373134328358
3495	1980	987.974672011714	43.5373134328358
3495	1990	989.297752507854	43.5373134328358
3495	2000	989.651639572804	43.5373134328358
3495	2010	989.889680058306	43.5373134328358
3495	2020	991.104250349293	43.5373134328358
3495	2030	990.710233147975	43.5373134328358
3495	2040	989.12163663837	43.5373134328358
3495	2050	989.757603380324	43.5373134328358
3495	2060	989.387864901416	43.5373134328358
3495	2070	989.581107177831	43.5373134328358
3495	2080	991.546995502743	43.5373134328358
3495	2090	991.635960918061	43.5373134328358
3495	2100	992.264253207387	43.5373134328358
3495	2110	990.687338604994	43.5373134328358
3495	2120	991.981377900328	43.5373134328358
3495	2130	990.682270250976	43.5373134328358
3495	2140	990.567154889237	43.5373134328358
3495	2150	989.303670369663	43.5373134328358
3495	2160	989.539631484975	43.5373134328358
3495	2170	989.766529377383	43.5373134328358
3495	2180	990.567127382472	43.5373134328358
3495	2190	991.441867585163	43.5373134328358
3495	2200	992.477220299999	43.5373134328358
3495	2210	992.724969663432	43.5373134328358
3495	2220	993.576645083066	43.5373134328358
3495	2230	994.366559450017	43.5373134328358
3495	2240	994.371139925619	43.5373134328358
3496	2300	991.88880999181	43.5373134328358
3496	2310	990.978273206127	43.5373134328358
3496	2320	991.967522152754	43.5373134328358
3496	2330	992.114364224216	43.5373134328358
3496	2340	992.496521817824	43.5373134328358
3496	2350	993.550159365312	43.5373134328358
3496	2360	993.1707069187	43.5373134328358
3496	2370	991.747849880787	43.5373134328358
3496	2380	992.116268388338	43.5373134328358
3496	2390	992.242503296213	43.5373134328358
3496	2400	989.665077387562	43.5373134328358
3496	2410	988.79714669993	43.5373134328358
3496	2420	980.750863770595	43.5373134328358
3496	2430	987.702131814837	43.5373134328358
3496	2440	987.390233182599	43.5373134328358
3496	2450	987.805337889954	43.5373134328358
3496	2460	987.525859783963	43.5373134328358
3496	2470	987.117057395092	43.5373134328358
3496	2480	987.48137162122	43.5373134328358
3496	2490	987.323929708513	43.5373134328358
3496	2500	980.717748061554	43.5373134328358
3496	2510	981.628785582544	43.5373134328358
3496	2520	982.975010005802	43.5373134328358
3496	2530	982.100537665887	43.5373134328358
3496	2540	985.802603931753	43.5373134328358
3496	2550	984.500928698092	43.5373134328358
3496	2560	983.50756434468	43.5373134328358
3496	2570	984.245484567733	43.5373134328358
3496	2580	984.007561911829	43.5373134328358
3496	2590	984.174863777293	43.5373134328358
3496	2600	982.623483787003	43.5373134328358
3496	2610	981.636756980861	43.5373134328358
3496	2620	981.235982352327	43.5373134328358
3496	2630	978.017244882078	43.5373134328358
3496	2640	977.737196723374	43.5373134328358
3496	2650	977.7396487817	43.5373134328358
3496	2660	976.865358550178	43.5373134328358
3496	2670	976.597434597672	43.5373134328358
3496	2680	977.668199714859	43.5373134328358
3496	2690	978.816132782463	43.5373134328358
3496	2700	978.900057320719	43.5373134328358
3496	2710	979.466122100727	43.5373134328358
3497	2480	527.661701442196	43.5373134328358
3497	2490	527.56437899915	43.5373134328358
3497	2500	528.155688248542	43.5373134328358
3497	2510	528.172026931634	43.5373134328358
3497	2520	529.137949618215	43.5373134328358
3497	2530	528.407580749544	43.5373134328358
3497	2540	527.834330959808	43.5373134328358
3497	2550	526.83865198635	43.5373134328358
3497	2560	526.222817522529	43.5373134328358
3497	2570	526.605776246868	43.5373134328358
3497	2580	526.331900567504	43.5373134328358
3497	2590	525.535791200423	43.5373134328358
3497	2600	525.694388911241	43.5373134328358
3497	2610	525.356167625081	43.5373134328358
3497	2620	524.765765271876	43.5373134328358
3497	2630	524.712377849823	43.5373134328358
3497	2640	525.49565182959	43.5373134328358
3497	2650	525.399885491935	43.5373134328358
3497	2660	524.863070863994	43.5373134328358
3497	2670	524.407375138968	43.5373134328358
3497	2680	524.129915912224	43.5373134328358
3497	2690	524.982058165823	43.5373134328358
3497	2700	524.425865201796	43.5373134328358
3497	2710	523.120802365508	43.5373134328358
3497	2720	521.948518532219	43.5373134328358
3497	2730	522.228955607245	43.5373134328358
3497	2740	521.083754446209	43.5373134328358
3497	2750	520.309643563563	43.5373134328358
3497	2760	519.436457981505	43.5373134328358
3497	2770	519.288101548563	43.5373134328358
3497	2780	519.091774967236	43.5373134328358
3497	2790	518.69042356972	43.5373134328358
3497	2800	517.609741178404	43.5373134328358
3497	2810	517.24276410799	43.5373134328358
3497	2820	517.296985763687	43.5373134328358
3497	2830	518.204660389889	43.5373134328358
3497	2840	518.910549872371	43.5373134328358
3497	2850	519.053689576364	43.5373134328358
3497	2860	519.40148749961	43.5373134328358
3497	2870	518.894322567593	43.5373134328358
3497	2880	518.568678786975	43.5373134328358
3497	2890	518.569007641659	43.5373134328358
3498	20	675.157248753967	45.4029850746269
3498	30	680.378623644247	45.4029850746269
3498	40	684.709503149758	45.4029850746269
3498	50	689.221609650608	45.4029850746269
3498	60	695.802354446013	45.4029850746269
3498	70	701.318206281269	45.4029850746269
3498	80	705.444975919446	45.4029850746269
3498	90	709.926117116345	45.4029850746269
3498	100	713.016459183979	45.4029850746269
3498	110	716.388165991301	45.4029850746269
3498	120	719.523711656796	45.4029850746269
3498	130	723.444174917906	45.4029850746269
3498	140	726.35462620232	45.4029850746269
3498	150	731.140324220784	45.4029850746269
3498	160	733.935566534864	45.4029850746269
3498	170	736.77723461585	45.4029850746269
3498	180	740.813193162208	45.4029850746269
3498	190	745.72382229955	45.4029850746269
3498	200	749.627050356913	45.4029850746269
3498	210	753.711637999567	45.4029850746269
3498	220	756.489162579571	45.4029850746269
3498	230	760.118715571493	45.4029850746269
3498	240	761.900279202936	45.4029850746269
3498	250	763.185822784843	45.4029850746269
3498	260	763.512047651837	45.4029850746269
3498	270	763.489989951924	45.4029850746269
3498	280	761.679846271171	45.4029850746269
3498	290	761.728487506751	45.4029850746269
3498	300	764.175316545711	45.4029850746269
3498	310	765.929486801014	45.4029850746269
3498	320	766.991122996696	45.4029850746269
3498	330	769.042760627028	45.4029850746269
3498	340	768.665007772416	45.4029850746269
3498	350	769.541853035584	45.4029850746269
3498	360	768.161367786742	45.4029850746269
3498	370	763.990584998578	45.4029850746269
3499	500	801.09866341838	45.4029850746269
3499	510	805.321973786998	45.4029850746269
3499	520	807.804402342375	45.4029850746269
3499	530	810.455444022794	45.4029850746269
3499	540	813.155596533494	45.4029850746269
3499	550	816.667208152163	45.4029850746269
3499	560	817.82075459488	45.4029850746269
3499	570	818.260023804829	45.4029850746269
3499	580	817.956786885068	45.4029850746269
3499	590	818.955056688132	45.4029850746269
3499	600	818.148297783217	45.4029850746269
3499	610	817.368395562085	45.4029850746269
3499	620	816.837063778894	45.4029850746269
3499	630	815.055619752819	45.4029850746269
3499	640	813.833495473913	45.4029850746269
3499	650	812.988152364268	45.4029850746269
3499	660	813.203157752645	45.4029850746269
3499	670	814.618153258399	45.4029850746269
3499	680	815.325618238248	45.4029850746269
3499	690	818.68438999831	45.4029850746269
3499	700	822.121074931387	45.4029850746269
3499	710	824.255581131402	45.4029850746269
3499	720	825.919389873231	45.4029850746269
3499	730	827.994058470604	45.4029850746269
3499	740	828.758413928353	45.4029850746269
3499	750	829.463699350453	45.4029850746269
3499	760	830.953407677255	45.4029850746269
3499	770	832.325509294921	45.4029850746269
3499	780	833.462133657032	45.4029850746269
3499	790	835.213975052974	45.4029850746269
3499	800	836.920710463454	45.4029850746269
3499	810	838.545987827077	45.4029850746269
3499	820	840.200132929386	45.4029850746269
3499	830	843.30150763965	45.4029850746269
3499	840	845.418249190275	45.4029850746269
3499	850	846.499625181661	45.4029850746269
3499	860	848.356214017353	45.4029850746269
3499	870	847.538002229582	45.4029850746269
3499	880	848.201739265157	45.4029850746269
3499	890	850.192084762023	45.4029850746269
3499	900	849.428944595281	45.4029850746269
3499	910	848.886108068586	45.4029850746269
3499	920	846.510338371987	45.4029850746269
3499	930	843.23239631465	45.4029850746269
3499	940	841.845977437775	45.4029850746269
3499	950	838.448281077861	45.4029850746269
3499	960	832.516076875979	45.4029850746269
3499	970	826.197935925711	45.4029850746269
3499	980	821.046094746	45.4029850746269
3499	990	818.126598160576	45.4029850746269
3499	1000	812.749639465684	45.4029850746269
3499	1010	807.582388777113	45.4029850746269
3499	1020	804.022450171913	45.4029850746269
3499	1030	801.319840920664	45.4029850746269
3499	1040	800.081776247269	45.4029850746269
3499	1050	797.479291568526	45.4029850746269
3499	1060	795.42711782984	45.4029850746269
3499	1070	793.885150423053	45.4029850746269
3499	1080	793.932909370294	45.4029850746269
3499	1090	793.952891706697	45.4029850746269
3499	1100	792.217063266885	45.4029850746269
3499	1110	792.683615452415	45.4029850746269
3499	1120	794.122540646872	45.4029850746269
3499	1130	793.502757953741	45.4029850746269
3499	1140	794.204303162064	45.4029850746269
3499	1150	793.615008793228	45.4029850746269
3499	1160	792.307146745463	45.4029850746269
3499	1170	793.222438979031	45.4029850746269
3499	1180	793.287014059307	45.4029850746269
3499	1190	793.477982389497	45.4029850746269
3499	1200	795.73759205347	45.4029850746269
3499	1210	800.028562415976	45.4029850746269
3499	1220	803.484984017923	45.4029850746269
3499	1230	807.706296582948	45.4029850746269
3499	1240	808.034490938723	45.4029850746269
3499	1250	807.510302745649	45.4029850746269
3499	1260	805.564815232223	45.4029850746269
3499	1270	802.297967077219	45.4029850746269
3499	1280	796.89858218212	45.4029850746269
3499	1290	792.707451521013	45.4029850746269
3499	1300	791.275254039379	45.4029850746269
3499	1310	788.993710213148	45.4029850746269
3499	1320	788.845735604699	45.4029850746269
3499	1330	788.759114120265	45.4029850746269
3499	1340	790.472376959566	45.4029850746269
3499	1350	792.56066100228	45.4029850746269
3499	1360	793.568710176318	45.4029850746269
3499	1370	795.035799608741	45.4029850746269
3499	1380	795.911927925342	45.4029850746269
3499	1390	795.652480880539	45.4029850746269
3499	1400	792.938242801801	45.4029850746269
3499	1410	791.213631103246	45.4029850746269
3499	1420	788.904750943953	45.4029850746269
3499	1430	787.163664211997	45.4029850746269
3499	1440	785.171702600801	45.4029850746269
3499	1450	782.627733348428	45.4029850746269
3499	1460	780.982082167754	45.4029850746269
3499	1470	777.945024419938	45.4029850746269
3499	1480	777.375256110662	45.4029850746269
3499	1490	777.567516297445	45.4029850746269
3499	1500	775.862470362028	45.4029850746269
3499	1510	774.776116687495	45.4029850746269
3499	1520	773.709349420175	45.4029850746269
3499	1530	771.734036147751	45.4029850746269
3499	1540	768.856737020446	45.4029850746269
3499	1550	767.692299934903	45.4029850746269
3499	1560	766.739164082657	45.4029850746269
3499	1570	765.159492388324	45.4029850746269
3499	1580	764.170668256396	45.4029850746269
3499	1590	762.363562771707	45.4029850746269
3499	1600	762.596650228988	45.4029850746269
3499	1610	763.656690777555	45.4029850746269
3499	1620	762.821441964763	45.4029850746269
3499	1630	758.926769786579	45.4029850746269
3499	1640	756.244202406867	45.4029850746269
3499	1650	754.580535812115	45.4029850746269
3499	1660	755.253929809601	45.4029850746269
3499	1670	755.355328363806	45.4029850746269
3499	1680	754.671329562894	45.4029850746269
3500	500	746.296637036879	45.4029850746269
3500	510	742.458124668184	45.4029850746269
3500	520	740.89604470122	45.4029850746269
3500	530	740.438485414611	45.4029850746269
3500	540	738.116525788198	45.4029850746269
3500	550	735.443633152529	45.4029850746269
3500	560	734.449554139945	45.4029850746269
3500	570	733.838532610895	45.4029850746269
3500	580	731.463126632379	45.4029850746269
3500	590	728.689093642507	45.4029850746269
3500	600	725.907917540869	45.4029850746269
3500	610	723.146397491467	45.4029850746269
3500	620	720.453830489448	45.4029850746269
3500	630	718.136266065391	45.4029850746269
3500	640	715.406935164846	45.4029850746269
3500	650	712.171843196631	45.4029850746269
3500	660	710.74410826557	45.4029850746269
3500	670	708.298725897923	45.4029850746269
3500	680	705.675277978998	45.4029850746269
3500	690	704.605042645289	45.4029850746269
3500	700	702.1885908513	45.4029850746269
3500	710	700.550966173774	45.4029850746269
3500	720	699.199895473423	45.4029850746269
3500	730	698.086749173643	45.4029850746269
3500	740	697.004582845664	45.4029850746269
3500	750	695.307024690995	45.4029850746269
3500	760	691.692229454086	45.4029850746269
3500	770	687.084558291974	45.4029850746269
3500	780	681.397280180914	45.4029850746269
3500	790	675.218193625915	45.4029850746269
3500	800	668.492807554592	45.4029850746269
3500	810	662.513206745145	45.4029850746269
3500	820	655.127566100704	45.4029850746269
3500	830	646.329915703082	45.4029850746269
3500	840	640.793871808268	45.4029850746269
3500	850	634.994779588456	45.4029850746269
3500	860	631.248969228015	45.4029850746269
3500	870	626.469646658933	45.4029850746269
3500	880	623.515623536184	45.4029850746269
3500	890	621.998732033045	45.4029850746269
3500	900	619.551946640726	45.4029850746269
3500	910	618.64825669942	45.4029850746269
3500	920	616.568061254171	45.4029850746269
3500	930	612.76665796062	45.4029850746269
3500	940	609.025960873453	45.4029850746269
3500	950	605.08160976019	45.4029850746269
3500	960	598.719172139189	45.4029850746269
3500	970	594.651756637069	45.4029850746269
3500	980	585.977996259175	45.4029850746269
3500	990	579.956828198242	45.4029850746269
3500	1000	573.177051290776	45.4029850746269
3500	1010	566.361458886932	45.4029850746269
3500	1020	559.555505253188	45.4029850746269
3500	1030	552.758272164833	45.4029850746269
3500	1040	545.392026769648	45.4029850746269
3500	1050	539.940128150326	45.4029850746269
3500	1060	533.156160221819	45.4029850746269
3500	1070	526.348013962736	45.4029850746269
3500	1080	522.822780817937	45.4029850746269
3500	1090	519.230547048366	45.4029850746269
3500	1100	515.598646217416	45.4029850746269
3500	1110	510.382043312976	45.4029850746269
3500	1120	506.374175676471	45.4029850746269
3500	1130	501.807322826138	45.4029850746269
3500	1140	497.257530676713	45.4029850746269
3500	1150	492.296223349339	45.4029850746269
3500	1160	488.612299307516	45.4029850746269
3500	1170	485.601989619915	45.4029850746269
3500	1180	478.699569861642	45.4029850746269
3500	1190	473.367766031763	45.4029850746269
3500	1200	470.167802882019	45.4029850746269
3500	1210	468.306366321718	45.4029850746269
3500	1220	466.167325952829	45.4029850746269
3500	1230	465.289784633005	45.4029850746269
3500	1240	465.626707953414	45.4029850746269
3500	1250	465.872160641936	45.4029850746269
3500	1260	464.532383501844	45.4029850746269
3500	1270	463.40077618984	45.4029850746269
3500	1280	462.259109492539	45.4029850746269
3500	1290	459.949557790695	45.4029850746269
3500	1300	456.240798508837	45.4029850746269
3500	1310	451.817479856762	45.4029850746269
3500	1320	448.18701540889	45.4029850746269
3500	1330	446.006789240104	45.4029850746269
3500	1340	446.02460882163	45.4029850746269
3500	1350	448.205619787021	45.4029850746269
3500	1360	447.728770123492	45.4029850746269
3500	1370	448.078509230374	45.4029850746269
3500	1380	446.949213651233	45.4029850746269
3500	1390	446.736480552841	45.4029850746269
3500	1400	446.579983264377	45.4029850746269
3500	1410	446.160777841498	45.4029850746269
3500	1420	443.46330738275	45.4029850746269
3500	1430	439.319611554388	45.4029850746269
3500	1440	439.243168164421	45.4029850746269
3500	1450	436.012140519829	45.4029850746269
3500	1460	433.999355647608	45.4029850746269
3500	1470	434.175634229587	45.4029850746269
3500	1480	433.720578566244	45.4029850746269
3500	1490	433.733618907697	45.4029850746269
3500	1500	436.571098416901	45.4029850746269
3500	1510	435.945434441666	45.4029850746269
3500	1520	435.661746255109	45.4029850746269
3501	1650	445.435397087568	45.4029850746269
3501	1660	447.537862337999	45.4029850746269
3501	1670	448.342033930172	45.4029850746269
3501	1680	451.321050846357	45.4029850746269
3501	1690	453.388098313845	45.4029850746269
3501	1700	456.118341282793	45.4029850746269
3501	1710	456.498206169541	45.4029850746269
3501	1720	460.839110001247	45.4029850746269
3501	1730	462.553218849617	45.4029850746269
3501	1740	464.348382815286	45.4029850746269
3501	1750	466.939564137525	45.4029850746269
3501	1760	467.857943533011	45.4029850746269
3501	1770	469.02176406428	45.4029850746269
3501	1780	470.310086200295	45.4029850746269
3501	1790	472.601124603267	45.4029850746269
3501	1800	475.65823019112	45.4029850746269
3501	1810	478.512045525656	45.4029850746269
3501	1820	482.351312941007	45.4029850746269
3501	1830	485.439806421926	45.4029850746269
3501	1840	486.733236929056	45.4029850746269
3501	1850	488.527827243052	45.4029850746269
3501	1860	489.864125359615	45.4029850746269
3501	1870	493.318879028054	45.4029850746269
3501	1880	497.071172119122	45.4029850746269
3501	1890	498.585095401551	45.4029850746269
3501	1900	501.910000271669	45.4029850746269
3501	1910	504.413540466028	45.4029850746269
3501	1920	507.144358783622	45.4029850746269
3501	1930	511.00248522363	45.4029850746269
3501	1940	514.421270766496	45.4029850746269
3501	1950	517.18036018211	45.4029850746269
3501	1960	519.976990118434	45.4029850746269
3501	1970	522.788355536898	45.4029850746269
3501	1980	524.994228475975	45.4029850746269
3501	1990	528.161092624974	45.4029850746269
3501	2000	532.01415667286	45.4029850746269
3501	2010	535.353026218137	45.4029850746269
3501	2020	539.243627854741	45.4029850746269
3501	2030	543.72774875931	45.4029850746269
3501	2040	548.088344984413	45.4029850746269
3501	2050	549.311830208501	45.4029850746269
3501	2060	551.351379318985	45.4029850746269
3501	2070	554.584211203888	45.4029850746269
3501	2080	556.700170123745	45.4029850746269
3501	2090	559.624892367579	45.4029850746269
3501	2100	562.021943631163	45.4029850746269
3501	2110	564.564764074472	45.4029850746269
3501	2120	566.936677642889	45.4029850746269
3501	2130	569.426311574195	45.4029850746269
3501	2140	572.757603996141	45.4029850746269
3501	2150	575.677633199429	45.4029850746269
3501	2160	577.991038397533	45.4029850746269
3501	2170	580.468432538053	45.4029850746269
3501	2180	583.203916717706	45.4029850746269
3501	2190	586.626369006425	45.4029850746269
3501	2200	591.437205960337	45.4029850746269
3501	2210	595.802620211438	45.4029850746269
3501	2220	599.286949004586	45.4029850746269
3501	2230	602.610335196633	45.4029850746269
3501	2240	604.898779471843	45.4029850746269
3501	2250	607.961703082294	45.4029850746269
3501	2260	610.759539393443	45.4029850746269
3501	2270	613.579580611925	45.4029850746269
3501	2280	617.124005508724	45.4029850746269
3501	2290	619.357492116016	45.4029850746269
3501	2300	623.143394760551	45.4029850746269
3501	2310	625.529612762848	45.4029850746269
3501	2320	627.472284204816	45.4029850746269
3501	2330	629.141064825303	45.4029850746269
3501	2340	631.866441150428	45.4029850746269
3501	2350	633.24549039369	45.4029850746269
3501	2360	636.132271614234	45.4029850746269
3501	2370	638.075173039776	45.4029850746269
3501	2380	639.545976622463	45.4029850746269
3501	2390	640.577985225048	45.4029850746269
3501	2400	642.305064834729	45.4029850746269
3501	2410	643.261865264785	45.4029850746269
3501	2420	646.299791835898	45.4029850746269
3501	2430	649.41663045445	45.4029850746269
3501	2440	653.248174631887	45.4029850746269
3501	2450	657.744281992633	45.4029850746269
3501	2460	661.218863731069	45.4029850746269
3501	2470	664.130083315495	45.4029850746269
3501	2480	667.551269745532	45.4029850746269
3501	2490	669.897833048186	45.4029850746269
3501	2500	671.912597693395	45.4029850746269
3501	2510	674.592688629506	45.4029850746269
3501	2520	677.082372883844	45.4029850746269
3501	2530	680.892661681171	45.4029850746269
3501	2540	682.821140699322	45.4029850746269
3501	2550	686.883551137194	45.4029850746269
3501	2560	689.069054296067	45.4029850746269
3501	2570	691.750920089733	45.4029850746269
3501	2580	693.708264763718	45.4029850746269
3501	2590	696.026822456107	45.4029850746269
3501	2600	698.660292212811	45.4029850746269
3501	2610	701.883272716245	45.4029850746269
3501	2620	704.622774951157	45.4029850746269
3501	2630	707.894043845715	45.4029850746269
3501	2640	710.244547125835	45.4029850746269
3501	2650	712.982615153401	45.4029850746269
3501	2660	714.144643867283	45.4029850746269
3501	2670	716.536454153996	45.4029850746269
3501	2680	718.019799728609	45.4029850746269
3501	2690	719.717395128178	45.4029850746269
3501	2700	721.026832516277	45.4029850746269
3501	2710	723.931493208541	45.4029850746269
3501	2720	726.798910235855	45.4029850746269
3501	2730	729.867574109827	45.4029850746269
3501	2740	731.031513358173	45.4029850746269
3501	2750	732.311878864046	45.4029850746269
3501	2760	735.205768547073	45.4029850746269
3501	2770	738.433962076084	45.4029850746269
3501	2780	742.23918626634	45.4029850746269
3501	2790	744.190202338374	45.4029850746269
3501	2800	746.675902149214	45.4029850746269
3501	2810	749.256434762199	45.4029850746269
3501	2820	750.838321993892	45.4029850746269
3501	2830	752.345484825863	45.4029850746269
3501	2840	754.596102007691	45.4029850746269
3501	2850	755.221789511183	45.4029850746269
3501	2860	756.993249151363	45.4029850746269
3501	2870	758.69191158295	45.4029850746269
3501	2880	760.433889259582	45.4029850746269
3501	2890	762.492706448663	45.4029850746269
3502	1650	393.151339771517	45.4029850746269
3502	1660	389.986169172658	45.4029850746269
3502	1670	384.700773877994	45.4029850746269
3502	1680	382.59722870297	45.4029850746269
3502	1690	380.638936814437	45.4029850746269
3502	1700	379.038516623724	45.4029850746269
3502	1710	377.764668642866	45.4029850746269
3502	1720	374.860398528298	45.4029850746269
3502	1730	369.766150139806	45.4029850746269
3502	1740	366.054935406591	45.4029850746269
3502	1750	360.490284667309	45.4029850746269
3502	1760	354.157184204954	45.4029850746269
3502	1770	347.651285355746	45.4029850746269
3502	1780	340.079482463524	45.4029850746269
3502	1790	332.993799686336	45.4029850746269
3502	1800	327.15918630996	45.4029850746269
3502	1810	320.463739079615	45.4029850746269
3502	1820	316.311318417004	45.4029850746269
3502	1830	317.225682051527	45.4029850746269
3502	1840	317.705919136802	45.4029850746269
3502	1850	319.192594567677	45.4029850746269
3502	1860	318.003826930985	45.4029850746269
3502	1870	312.983477943173	45.4029850746269
3502	1880	302.355446325864	45.4029850746269
3502	1890	288.362001046519	45.4029850746269
3502	1900	284.959071565917	45.4029850746269
3502	1910	283.75267176274	45.4029850746269
3502	1920	283.591365567838	45.4029850746269
3502	1930	284.718233376421	45.4029850746269
3502	1940	282.478035888053	45.4029850746269
3502	1950	277.737995420378	45.4029850746269
3502	1960	269.981705984311	45.4029850746269
3502	1970	261.11276705754	45.4029850746269
3502	1980	250.960477674987	45.4029850746269
3502	1990	243.366367233752	45.4029850746269
3502	2000	237.055610895513	45.4029850746269
3502	2010	238.623609082791	45.4029850746269
3502	2020	249.182299176256	45.4029850746269
3502	2030	251.389879176406	45.4029850746269
3502	2040	252.992676440336	45.4029850746269
3502	2050	252.241697834034	45.4029850746269
3502	2060	247.878756031208	45.4029850746269
3502	2070	244.648610764802	45.4029850746269
3502	2080	240.935910812367	45.4029850746269
3502	2090	238.585525490487	45.4029850746269
3502	2100	237.26715890231	45.4029850746269
3502	2110	238.316917764274	45.4029850746269
3502	2120	240.240961758786	45.4029850746269
3502	2130	241.575308812231	45.4029850746269
3502	2140	243.032438124436	45.4029850746269
3502	2150	243.593197873878	45.4029850746269
3502	2160	244.960563747162	45.4029850746269
3502	2170	246.022164761794	45.4029850746269
3502	2180	246.811273204135	45.4029850746269
3502	2190	246.823213008925	45.4029850746269
3502	2200	247.392982222582	45.4029850746269
3502	2210	246.599749999068	45.4029850746269
3502	2220	245.72629715504	45.4029850746269
3502	2230	244.141904935054	45.4029850746269
3502	2240	242.327100882237	45.4029850746269
3502	2250	242.591916626673	45.4029850746269
3502	2260	243.173463281475	45.4029850746269
3502	2270	244.277860214057	45.4029850746269
3502	2280	244.396188427631	45.4029850746269
3502	2290	243.300694901404	45.4029850746269
3502	2300	242.960194804884	45.4029850746269
3502	2310	242.548690381273	45.4029850746269
3502	2320	243.482416898533	45.4029850746269
3502	2330	244.240859282837	45.4029850746269
3502	2340	244.259471501735	45.4029850746269
3502	2350	245.774035184754	45.4029850746269
3502	2360	247.024528905749	45.4029850746269
3502	2370	248.199193193844	45.4029850746269
3502	2380	247.27093738379	45.4029850746269
3502	2390	246.549799108821	45.4029850746269
3502	2400	247.116541352911	45.4029850746269
3502	2410	246.600661250687	45.4029850746269
3502	2420	245.643429332761	45.4029850746269
3502	2430	245.21284084665	45.4029850746269
3502	2440	245.381771111279	45.4029850746269
3502	2450	245.222151889054	45.4029850746269
3502	2460	245.329568657555	45.4029850746269
3502	2470	245.56811105598	45.4029850746269
3502	2480	245.818426435648	45.4029850746269
3502	2490	245.946325051991	45.4029850746269
3502	2500	245.254228710001	45.4029850746269
3502	2510	244.916687338332	45.4029850746269
3502	2520	245.099360642836	45.4029850746269
3502	2530	245.251619200785	45.4029850746269
3502	2540	245.236645800321	45.4029850746269
3502	2550	245.976378861508	45.4029850746269
3502	2560	246.232735287109	45.4029850746269
3502	2570	246.20878582037	45.4029850746269
3502	2580	246.075866522789	45.4029850746269
3502	2590	246.574842297999	45.4029850746269
3502	2600	246.516987294302	45.4029850746269
3502	2610	246.532598248961	45.4029850746269
3502	2620	246.543289217257	45.4029850746269
3502	2630	246.791162447659	45.4029850746269
3502	2640	247.664352328146	45.4029850746269
3502	2650	249.158419170557	45.4029850746269
3502	2660	249.102399244959	45.4029850746269
3502	2670	249.227553359766	45.4029850746269
3502	2680	248.310964058486	45.4029850746269
3502	2690	246.790707594434	45.4029850746269
3502	2700	246.750774245093	45.4029850746269
3502	2710	245.375552822628	45.4029850746269
3502	2720	245.281617407742	45.4029850746269
3502	2730	246.029677918574	45.4029850746269
3502	2740	245.156685677105	45.4029850746269
3502	2750	245.328459308731	45.4029850746269
3502	2760	245.30830316498	45.4029850746269
3502	2770	244.859635190106	45.4029850746269
3502	2780	243.628819844105	45.4029850746269
3502	2790	243.696656171939	45.4029850746269
3502	2800	244.004353705012	45.4029850746269
3502	2810	244.491199115231	45.4029850746269
3502	2820	244.192965691441	45.4029850746269
3502	2830	243.666028135038	45.4029850746269
3502	2840	243.436135292927	45.4029850746269
3502	2850	243.598201035658	45.4029850746269
3502	2860	244.080755110372	45.4029850746269
3502	2870	245.874433327307	45.4029850746269
3502	2880	246.676310493353	45.4029850746269
3502	2890	247.617137354015	45.4029850746269
3503	1880	728.54795474568	45.4029850746269
3503	1890	726.575080941886	45.4029850746269
3503	1900	724.250665625151	45.4029850746269
3503	1910	721.744433239977	45.4029850746269
3503	1920	720.439099972514	45.4029850746269
3503	1930	719.661626730566	45.4029850746269
3503	1940	718.227400487908	45.4029850746269
3503	1950	715.28274009249	45.4029850746269
3503	1960	714.020984606164	45.4029850746269
3503	1970	711.113259021552	45.4029850746269
3503	1980	708.565635638066	45.4029850746269
3503	1990	702.932652802951	45.4029850746269
3503	2000	699.213616134876	45.4029850746269
3503	2010	694.94719651151	45.4029850746269
3503	2020	690.88018080327	45.4029850746269
3503	2030	687.003574218881	45.4029850746269
3503	2040	679.2543134827	45.4029850746269
3503	2050	674.084046145643	45.4029850746269
3503	2060	669.298033710116	45.4029850746269
3503	2070	667.787947560449	45.4029850746269
3503	2080	669.930295734384	45.4029850746269
3503	2090	671.403133272099	45.4029850746269
3503	2100	672.504091791823	45.4029850746269
3503	2110	673.228835466435	45.4029850746269
3503	2120	673.87298200338	45.4029850746269
3503	2130	675.552999059624	45.4029850746269
3503	2140	676.042300493956	45.4029850746269
3503	2150	676.952167229167	45.4029850746269
3503	2160	676.957044354379	45.4029850746269
3503	2170	676.326834298458	45.4029850746269
3503	2180	677.283064937876	45.4029850746269
3503	2190	679.884967139866	45.4029850746269
3503	2200	680.364206973471	45.4029850746269
3503	2210	682.333550783945	45.4029850746269
3503	2220	683.592788297715	45.4029850746269
3503	2230	685.616171749	45.4029850746269
3503	2240	686.841227891601	45.4029850746269
3503	2250	689.466094362355	45.4029850746269
3503	2260	692.415855793569	45.4029850746269
3503	2270	696.161540858078	45.4029850746269
3503	2280	702.673833192886	45.4029850746269
3503	2290	703.924554879283	45.4029850746269
3503	2300	707.489617773844	45.4029850746269
3503	2310	710.501800551945	45.4029850746269
3503	2320	713.110874627695	45.4029850746269
3503	2330	716.140490068448	45.4029850746269
3503	2340	720.473875490416	45.4029850746269
3503	2350	726.278995629051	45.4029850746269
3503	2360	731.396307138601	45.4029850746269
3503	2370	735.221125791788	45.4029850746269
3503	2380	741.057203807688	45.4029850746269
3503	2390	745.054398834938	45.4029850746269
3503	2400	748.270914420128	45.4029850746269
3503	2410	751.218893268888	45.4029850746269
3503	2420	752.106944879757	45.4029850746269
3503	2430	753.278074051463	45.4029850746269
3503	2440	753.901673709282	45.4029850746269
3503	2450	754.255840342187	45.4029850746269
3503	2460	755.234744768672	45.4029850746269
3503	2470	755.889684444838	45.4029850746269
3503	2480	758.486665916562	45.4029850746269
3503	2490	760.953679759041	45.4029850746269
3503	2500	764.38571162395	45.4029850746269
3503	2510	766.912451747445	45.4029850746269
3503	2520	769.833215750922	45.4029850746269
3503	2530	773.117584479008	45.4029850746269
3503	2540	775.844384364821	45.4029850746269
3503	2550	779.745556636442	45.4029850746269
3503	2560	783.714823896932	45.4029850746269
3503	2570	787.316476044827	45.4029850746269
3503	2580	790.269883137155	45.4029850746269
3503	2590	794.099203958484	45.4029850746269
3503	2600	797.750343492202	45.4029850746269
3503	2610	801.131281733322	45.4029850746269
3503	2620	805.024374445891	45.4029850746269
3503	2630	808.260036922882	45.4029850746269
3503	2640	813.093334124437	45.4029850746269
3503	2650	815.870321362235	45.4029850746269
3503	2660	820.24450230442	45.4029850746269
3503	2670	823.469785847461	45.4029850746269
3503	2680	827.63002860988	45.4029850746269
3503	2690	831.596740022591	45.4029850746269
3503	2700	835.720149638904	45.4029850746269
3503	2710	839.500329916065	45.4029850746269
3503	2720	844.523570965772	45.4029850746269
3503	2730	848.154886297873	45.4029850746269
3503	2740	852.26194359162	45.4029850746269
3503	2750	856.797735571915	45.4029850746269
3503	2760	861.048677241883	45.4029850746269
3503	2770	865.528628191694	45.4029850746269
3503	2780	871.683779628605	45.4029850746269
3503	2790	876.952234480544	45.4029850746269
3503	2800	881.631188053721	45.4029850746269
3503	2810	883.882391723958	45.4029850746269
3503	2820	887.530642588005	45.4029850746269
3503	2830	890.530400358288	45.4029850746269
3503	2840	893.120473570871	45.4029850746269
3503	2850	893.130807259537	45.4029850746269
3503	2860	892.685846718007	45.4029850746269
3503	2870	892.581072323099	45.4029850746269
3503	2880	894.048018918871	45.4029850746269
3503	2890	892.56217567875	45.4029850746269
3504	1880	783.347523556157	45.4029850746269
3504	1890	785.945305756704	45.4029850746269
3504	1900	789.058312573114	45.4029850746269
3504	1910	793.756399572149	45.4029850746269
3504	1920	798.146101996788	45.4029850746269
3504	1930	804.220081598702	45.4029850746269
3504	1940	807.934172326137	45.4029850746269
3504	1950	813.031327943367	45.4029850746269
3504	1960	817.741966076667	45.4029850746269
3504	1970	823.637575993291	45.4029850746269
3504	1980	829.074721956053	45.4029850746269
3504	1990	833.648803302752	45.4029850746269
3504	2000	836.330224778395	45.4029850746269
3504	2010	839.514992040924	45.4029850746269
3504	2020	840.72161311345	45.4029850746269
3504	2030	843.478265093179	45.4029850746269
3504	2040	844.308534378371	45.4029850746269
3504	2050	845.169969928068	45.4029850746269
3504	2060	850.578932596832	45.4029850746269
3504	2070	859.480087205774	45.4029850746269
3504	2080	868.88053303693	45.4029850746269
3504	2090	875.992056133886	45.4029850746269
3504	2100	885.015844592112	45.4029850746269
3504	2110	892.212931023669	45.4029850746269
3504	2120	898.752615005744	45.4029850746269
3504	2130	901.524917467047	45.4029850746269
3504	2140	903.619983010297	45.4029850746269
3504	2150	904.824244635768	45.4029850746269
3504	2160	907.14248684139	45.4029850746269
3504	2170	910.59031004473	45.4029850746269
3504	2180	914.073556596006	45.4029850746269
3504	2190	916.648291158979	45.4029850746269
3504	2200	918.734809872103	45.4029850746269
3504	2210	922.297236640859	45.4029850746269
3504	2220	925.869921326584	45.4029850746269
3504	2230	930.730342552991	45.4029850746269
3504	2240	934.592755538509	45.4029850746269
3504	2250	938.354779846638	45.4029850746269
3504	2260	942.352808966737	45.4029850746269
3504	2270	943.948015496008	45.4029850746269
3504	2280	944.520075918203	45.4029850746269
3504	2290	947.751461345456	45.4029850746269
3504	2300	950.541114433978	45.4029850746269
3504	2310	953.400104187395	45.4029850746269
3504	2320	958.09707421714	45.4029850746269
3504	2330	961.783297301103	45.4029850746269
3504	2340	964.15216965728	45.4029850746269
3504	2350	965.432954963714	45.4029850746269
3504	2360	967.66607170512	45.4029850746269
3504	2370	969.59855451297	45.4029850746269
3504	2380	971.143403119532	45.4029850746269
3504	2390	973.584983315131	45.4029850746269
3504	2400	975.371491649541	45.4029850746269
3504	2410	977.778792746854	45.4029850746269
3504	2420	979.968672540264	45.4029850746269
3504	2430	982.171616180741	45.4029850746269
3504	2440	985.372481243044	45.4029850746269
3504	2450	986.747125967274	45.4029850746269
3504	2460	988.345270319542	45.4029850746269
3504	2470	990.988831921326	45.4029850746269
3504	2480	993.331440309668	45.4029850746269
3504	2490	996.491945303983	45.4029850746269
3504	2500	999.572965258544	45.4029850746269
3504	2510	1002.88542605501	45.4029850746269
3504	2520	1006.2496378705	45.4029850746269
3504	2530	1011.10015123694	45.4029850746269
3504	2540	1015.64101892309	45.4029850746269
3504	2550	1018.2847645725	45.4029850746269
3504	2560	1021.89623813613	45.4029850746269
3504	2570	1026.04614884645	45.4029850746269
3504	2580	1029.84639846032	45.4029850746269
3504	2590	1032.69501654846	45.4029850746269
3504	2600	1035.25306887166	45.4029850746269
3504	2610	1037.38576356632	45.4029850746269
3504	2620	1038.23256652715	45.4029850746269
3504	2630	1040.64388278154	45.4029850746269
3504	2640	1042.89572163753	45.4029850746269
3504	2650	1044.69135537987	45.4029850746269
3504	2660	1047.31357840435	45.4029850746269
3504	2670	1047.59780097867	45.4029850746269
3504	2680	1049.44922147484	45.4029850746269
3504	2690	1050.83978394054	45.4029850746269
3504	2700	1051.21387497277	45.4029850746269
3504	2710	1054.2902221692	45.4029850746269
3504	2720	1056.9721583007	45.4029850746269
3504	2730	1059.16665064754	45.4029850746269
3504	2740	1062.41818533643	45.4029850746269
3504	2750	1065.20378668916	45.4029850746269
3504	2760	1067.26865784534	45.4029850746269
3504	2770	1069.82790602444	45.4029850746269
3504	2780	1072.75871978721	45.4029850746269
3504	2790	1075.93965332749	45.4029850746269
3504	2800	1078.69567647581	45.4029850746269
3504	2810	1080.64857242213	45.4029850746269
3504	2820	1083.28859830042	45.4029850746269
3504	2830	1084.45597859817	45.4029850746269
3504	2840	1085.5301517742	45.4029850746269
3504	2850	1088.24773974836	45.4029850746269
3504	2860	1090.67342949308	45.4029850746269
3504	2870	1093.26039623017	45.4029850746269
3504	2880	1095.71294547492	45.4029850746269
3504	2890	1098.79236267976	45.4029850746269
3505	20	920.418598474263	40.7462686567164
3505	30	919.985053487379	40.7462686567164
3505	40	922.870756757716	40.7462686567164
3505	50	923.24911192453	40.7462686567164
3505	60	923.711967612466	40.7462686567164
3505	70	924.328196916467	40.7462686567164
3505	80	924.166064676847	40.7462686567164
3505	90	924.379324416428	40.7462686567164
3505	100	923.763917938582	40.7462686567164
3505	110	922.053765698901	40.7462686567164
3505	120	920.720993261506	40.7462686567164
3505	130	920.250226509721	40.7462686567164
3505	140	919.224968268842	40.7462686567164
3505	150	920.454969418523	40.7462686567164
3505	160	921.508286364042	40.7462686567164
3505	170	922.268497886884	40.7462686567164
3505	180	922.652750344042	40.7462686567164
3505	190	923.478856378443	40.7462686567164
3505	200	923.843641298891	40.7462686567164
3505	210	924.647461529104	40.7462686567164
3505	220	924.959347317759	40.7462686567164
3505	230	925.584440421447	40.7462686567164
3505	240	927.124708219621	40.7462686567164
3505	250	928.177636046828	40.7462686567164
3505	260	929.26638320675	40.7462686567164
3505	270	930.326919857841	40.7462686567164
3505	280	930.689482891258	40.7462686567164
3505	290	931.654321863239	40.7462686567164
3505	300	933.648023121369	40.7462686567164
3505	310	935.017658879286	40.7462686567164
3505	320	936.549198142505	40.7462686567164
3505	330	937.087152867926	40.7462686567164
3505	340	938.409460192225	40.7462686567164
3505	350	939.536566539259	40.7462686567164
3505	360	939.795667605409	40.7462686567164
3505	370	942.068438065924	40.7462686567164
3505	380	937.823601690696	40.7462686567164
3505	390	933.451024568361	40.7462686567164
3505	400	940.367595095994	40.7462686567164
3505	410	941.671648936362	40.7462686567164
3505	420	944.764430390993	40.7462686567164
3506	530	505.814315023761	40.7462686567164
3506	540	506.41435674003	40.7462686567164
3506	550	507.141589530269	40.7462686567164
3506	560	508.820319422565	40.7462686567164
3506	570	507.442923384199	40.7462686567164
3506	580	506.118842669481	40.7462686567164
3506	590	504.041122425691	40.7462686567164
3506	600	504.096007767144	40.7462686567164
3506	610	503.347492127359	40.7462686567164
3506	620	503.061880457333	40.7462686567164
3506	630	502.884790650391	40.7462686567164
3506	640	503.639292121491	40.7462686567164
3506	650	503.786811937996	40.7462686567164
3506	660	503.23643835952	40.7462686567164
3506	670	501.821071120071	40.7462686567164
3506	680	500.440102382155	40.7462686567164
3506	690	500.910495646434	40.7462686567164
3506	700	501.022211946961	40.7462686567164
3506	710	499.842750763836	40.7462686567164
3506	720	499.069135669485	40.7462686567164
3506	730	498.804443334235	40.7462686567164
3506	740	499.64193991616	40.7462686567164
3506	750	499.432735138342	40.7462686567164
3506	760	499.764455174891	40.7462686567164
3506	770	499.220643391847	40.7462686567164
3506	780	499.088674453632	40.7462686567164
3506	790	498.923143109483	40.7462686567164
3506	800	499.004174752894	40.7462686567164
3506	810	498.031460104684	40.7462686567164
3506	820	498.863881069129	40.7462686567164
3506	830	498.396183683097	40.7462686567164
3506	840	497.47174478943	40.7462686567164
3506	850	496.960715603411	40.7462686567164
3506	860	497.710098872491	40.7462686567164
3506	870	497.891157108767	40.7462686567164
3506	880	496.960657915009	40.7462686567164
3506	890	497.113136958797	40.7462686567164
3506	900	497.943755534343	40.7462686567164
3506	910	498.035132276986	40.7462686567164
3506	920	497.739796742789	40.7462686567164
3506	930	497.338211569562	40.7462686567164
3506	940	497.028114451916	40.7462686567164
3506	950	496.617535110386	40.7462686567164
3506	960	496.649279161046	40.7462686567164
3506	970	496.782490192149	40.7462686567164
3506	980	496.688581246225	40.7462686567164
3506	990	496.075570442372	40.7462686567164
3506	1000	496.104281960725	40.7462686567164
3506	1010	495.881803997601	40.7462686567164
3506	1020	496.07981908173	40.7462686567164
3506	1030	496.2326045579	40.7462686567164
3506	1040	495.342759388245	40.7462686567164
3506	1050	495.530859624257	40.7462686567164
3506	1060	495.300280562838	40.7462686567164
3506	1070	494.548068821916	40.7462686567164
3506	1080	494.548407288871	40.7462686567164
3506	1090	493.916150954958	40.7462686567164
3506	1100	493.781787374518	40.7462686567164
3506	1110	493.795904431525	40.7462686567164
3506	1120	493.038349839316	40.7462686567164
3506	1130	491.536131371756	40.7462686567164
3506	1140	489.918288618101	40.7462686567164
3506	1150	488.379077359338	40.7462686567164
3506	1160	487.019003857754	40.7462686567164
3506	1170	486.318550689013	40.7462686567164
3506	1180	481.433198046814	40.7462686567164
3506	1190	478.946148876648	40.7462686567164
3506	1200	477.251736489953	40.7462686567164
3506	1210	474.182835587943	40.7462686567164
3506	1220	472.829244959597	40.7462686567164
3506	1230	472.151163340914	40.7462686567164
3506	1240	472.985630848809	40.7462686567164
3506	1250	474.282083050321	40.7462686567164
3506	1260	474.778064503075	40.7462686567164
3506	1270	477.960222709149	40.7462686567164
3506	1280	482.139702964777	40.7462686567164
3506	1290	482.281764390532	40.7462686567164
3506	1300	482.575809902179	40.7462686567164
3506	1310	484.071635552646	40.7462686567164
3506	1320	484.544364373403	40.7462686567164
3506	1330	484.862775883647	40.7462686567164
3507	680	925.037735084414	40.7462686567164
3507	690	924.201715077478	40.7462686567164
3507	700	923.371505819442	40.7462686567164
3507	710	922.966522515508	40.7462686567164
3507	720	922.678116952136	40.7462686567164
3507	730	921.023436660316	40.7462686567164
3507	740	920.200789291603	40.7462686567164
3507	750	919.151230107463	40.7462686567164
3507	760	918.345976339657	40.7462686567164
3507	770	917.680230805348	40.7462686567164
3507	780	916.354772694651	40.7462686567164
3507	790	915.833299782809	40.7462686567164
3507	800	915.143573482103	40.7462686567164
3507	810	913.202336028808	40.7462686567164
3507	820	911.907246752262	40.7462686567164
3507	830	910.275882294044	40.7462686567164
3507	840	908.774190483945	40.7462686567164
3507	850	907.213940405568	40.7462686567164
3507	860	906.318251566183	40.7462686567164
3507	870	904.400069911687	40.7462686567164
3507	880	904.863678006294	40.7462686567164
3507	890	902.770620364961	40.7462686567164
3507	900	901.564750450314	40.7462686567164
3507	910	899.854818582248	40.7462686567164
3507	920	898.361863848248	40.7462686567164
3507	930	898.002306645693	40.7462686567164
3507	940	896.402753028278	40.7462686567164
3507	950	896.545052397961	40.7462686567164
3507	960	894.930366410785	40.7462686567164
3507	970	894.152297332279	40.7462686567164
3507	980	892.556255760927	40.7462686567164
3507	990	891.679094645296	40.7462686567164
3507	1000	891.249404510055	40.7462686567164
3507	1010	890.074729660239	40.7462686567164
3507	1020	889.566437361346	40.7462686567164
3507	1030	889.295198701334	40.7462686567164
3507	1040	888.96555956462	40.7462686567164
3507	1050	889.692935958694	40.7462686567164
3507	1060	889.836594854112	40.7462686567164
3507	1070	888.743788151994	40.7462686567164
3507	1080	888.4192127392	40.7462686567164
3507	1090	888.252209475112	40.7462686567164
3507	1100	887.195487668523	40.7462686567164
3507	1110	885.668190005017	40.7462686567164
3507	1120	882.978881023509	40.7462686567164
3507	1130	880.369590582935	40.7462686567164
3507	1140	878.296462513779	40.7462686567164
3507	1150	875.230599809191	40.7462686567164
3507	1160	873.18655579374	40.7462686567164
3507	1170	871.421552482749	40.7462686567164
3507	1180	868.507510851527	40.7462686567164
3507	1190	867.197453978272	40.7462686567164
3507	1200	865.946127665635	40.7462686567164
3507	1210	863.71515416018	40.7462686567164
3507	1220	862.313705375346	40.7462686567164
3507	1230	862.557393624108	40.7462686567164
3507	1240	860.219185514065	40.7462686567164
3507	1250	858.06118140029	40.7462686567164
3507	1260	857.55825528689	40.7462686567164
3507	1270	858.485913995826	40.7462686567164
3507	1280	859.668354978106	40.7462686567164
3507	1290	860.904399397432	40.7462686567164
3507	1300	862.752909960256	40.7462686567164
3507	1310	863.907745305164	40.7462686567164
3507	1320	865.232005325067	40.7462686567164
3507	1330	864.658639566721	40.7462686567164
3508	680	976.234080143711	40.7462686567164
3508	690	978.238811013001	40.7462686567164
3508	700	981.766569893464	40.7462686567164
3508	710	983.452343035992	40.7462686567164
3508	720	981.052088361369	40.7462686567164
3508	730	978.684195593334	40.7462686567164
3508	740	975.636954069726	40.7462686567164
3508	750	973.544980196035	40.7462686567164
3508	760	972.022819960912	40.7462686567164
3508	770	971.448215537993	40.7462686567164
3508	780	970.64012533223	40.7462686567164
3508	790	972.617731925683	40.7462686567164
3508	800	974.460769033985	40.7462686567164
3508	810	976.338311458527	40.7462686567164
3508	820	979.147412359706	40.7462686567164
3508	830	981.677301044581	40.7462686567164
3508	840	984.569424194408	40.7462686567164
3508	850	986.519405671618	40.7462686567164
3508	860	989.674817017635	40.7462686567164
3508	870	991.316872492003	40.7462686567164
3508	880	994.421389398714	40.7462686567164
3508	890	996.6929421035	40.7462686567164
3508	900	1000.83970601322	40.7462686567164
3508	910	1004.46423205808	40.7462686567164
3508	920	1009.56342701163	40.7462686567164
3508	930	1013.09328586745	40.7462686567164
3508	940	1015.83542357514	40.7462686567164
3508	950	1020.37050886049	40.7462686567164
3508	960	1024.31260671896	40.7462686567164
3508	970	1028.8931863587	40.7462686567164
3508	980	1033.83148091493	40.7462686567164
3508	990	1039.12818786977	40.7462686567164
3508	1000	1043.69445846382	40.7462686567164
3508	1010	1047.59265053966	40.7462686567164
3508	1020	1050.62172927982	40.7462686567164
3508	1030	1053.59403664133	40.7462686567164
3508	1040	1057.69211872188	40.7462686567164
3508	1050	1060.63567834076	40.7462686567164
3508	1060	1064.93177636311	40.7462686567164
3508	1070	1067.98428247937	40.7462686567164
3508	1080	1070.88560531871	40.7462686567164
3508	1090	1074.39279921285	40.7462686567164
3508	1100	1075.6725270502	40.7462686567164
3508	1110	1077.82374355954	40.7462686567164
3508	1120	1079.72198811309	40.7462686567164
3508	1130	1082.11002947247	40.7462686567164
3508	1140	1085.11533357581	40.7462686567164
3508	1150	1087.60649571637	40.7462686567164
3508	1160	1088.95665462867	40.7462686567164
3508	1170	1091.54459503921	40.7462686567164
3508	1180	1093.0342345026	40.7462686567164
3508	1190	1095.5867384303	40.7462686567164
3508	1200	1099.09539776822	40.7462686567164
3508	1210	1103.31708870114	40.7462686567164
3508	1220	1107.60796190775	40.7462686567164
3508	1230	1113.78234766899	40.7462686567164
3508	1240	1116.66128772361	40.7462686567164
3508	1250	1120.21269614818	40.7462686567164
3508	1260	1123.36994489601	40.7462686567164
3508	1270	1126.27972107538	40.7462686567164
3508	1280	1129.76100388627	40.7462686567164
3508	1290	1132.9760027547	40.7462686567164
3508	1300	1135.86715415908	40.7462686567164
3508	1310	1139.31634755184	40.7462686567164
3508	1320	1141.40931352262	40.7462686567164
3508	1330	1144.59163877833	40.7462686567164
3508	1340	1147.36820653372	40.7462686567164
3508	1350	1149.133059882	NaN
3508	1360	1150.76577836806	NaN
3508	1370	1152.55821643882	NaN
3508	1380	1154.25806758812	NaN
3508	1390	1153.95828989394	NaN
3508	1400	1152.68465650047	NaN
3508	1410	1152.48193621609	NaN
3508	1420	1152.1328991142	NaN
3508	1430	1152.66888124371	NaN
3508	1440	1153.42313388214	NaN
3508	1450	1152.64360318578	NaN
3508	1460	1153.06897004337	NaN
3508	1470	1154.09071845893	NaN
3508	1480	1153.74151731036	NaN
3508	1490	1162.44214324182	NaN
3508	1500	1167.94450691741	NaN
3508	1510	1183.3951169983	NaN
3509	1420	887.576219465447	40.7462686567164
3509	1430	888.133480733273	40.7462686567164
3509	1440	890.924889007269	40.7462686567164
3509	1450	895.007565336956	40.7462686567164
3509	1460	897.633148976154	40.7462686567164
3509	1470	899.585290773393	40.7462686567164
3509	1480	901.222221187163	40.7462686567164
3509	1490	904.04819854076	40.7462686567164
3509	1500	906.33026773114	40.7462686567164
3509	1510	909.410695241598	40.7462686567164
3509	1520	913.494380580649	40.7462686567164
3509	1530	916.513715122078	40.7462686567164
3509	1540	918.201096453862	40.7462686567164
3509	1550	920.192017314672	40.7462686567164
3509	1560	922.666411700714	40.7462686567164
3509	1570	925.686187738522	40.7462686567164
3509	1580	929.057705395244	40.7462686567164
3509	1590	932.480975717651	40.7462686567164
3509	1600	935.723835871639	40.7462686567164
3509	1610	940.16365503269	40.7462686567164
3509	1620	943.750813190861	40.7462686567164
3509	1630	946.964398087732	40.7462686567164
3509	1640	948.316070086579	40.7462686567164
3509	1650	949.974856006941	40.7462686567164
3509	1660	951.960862694838	40.7462686567164
3509	1670	955.515033803036	40.7462686567164
3509	1680	959.353031593075	40.7462686567164
3509	1690	961.580864591249	40.7462686567164
3509	1700	964.874335480473	40.7462686567164
3509	1710	968.351937569452	40.7462686567164
3509	1720	970.344316634108	40.7462686567164
3509	1730	973.621237369001	40.7462686567164
3509	1740	978.490723846086	40.7462686567164
3509	1750	985.719552464145	40.7462686567164
3509	1760	996.142559927683	40.7462686567164
3509	1770	1001.74803098965	40.7462686567164
3509	1780	1009.43042095305	40.7462686567164
3510	1520	477.602939299121	40.7462686567164
3510	1530	479.765394905946	40.7462686567164
3510	1540	480.837616470288	40.7462686567164
3510	1550	483.834132902977	40.7462686567164
3510	1560	485.80062161321	40.7462686567164
3510	1570	487.726834849248	40.7462686567164
3510	1580	490.889368063123	40.7462686567164
3510	1590	492.948909792402	40.7462686567164
3510	1600	494.863281684722	40.7462686567164
3510	1610	496.001985571957	40.7462686567164
3510	1620	497.109344435588	40.7462686567164
3510	1630	498.951721797008	40.7462686567164
3510	1640	500.409671741118	40.7462686567164
3510	1650	502.112328098238	40.7462686567164
3510	1660	504.7699225165	40.7462686567164
3510	1670	506.903685632995	40.7462686567164
3510	1680	508.174217097293	40.7462686567164
3510	1690	509.600785895012	40.7462686567164
3510	1700	511.57949882181	40.7462686567164
3510	1710	513.557769919461	40.7462686567164
3510	1720	514.632689847486	40.7462686567164
3510	1730	515.071921628827	40.7462686567164
3510	1740	516.308079625447	40.7462686567164
3510	1750	516.988220418186	40.7462686567164
3510	1760	516.061351629755	40.7462686567164
3510	1770	516.73486357206	40.7462686567164
3510	1780	517.052536421429	40.7462686567164
3510	1790	517.775270866754	40.7462686567164
3510	1800	517.418905056563	40.7462686567164
3510	1810	517.669289686449	40.7462686567164
3510	1820	516.859356420126	40.7462686567164
3510	1830	517.454832350962	40.7462686567164
3510	1840	518.503849142398	40.7462686567164
3510	1850	518.894188153392	40.7462686567164
3510	1860	519.609680297295	40.7462686567164
3510	1870	519.792688986586	40.7462686567164
3510	1880	518.878209415365	40.7462686567164
3510	1890	517.900159349022	40.7462686567164
3510	1900	517.33837074195	40.7462686567164
3510	1910	516.690737510449	40.7462686567164
3510	1920	516.191015822253	40.7462686567164
3510	1930	516.81010462621	40.7462686567164
3510	1940	515.229845546315	40.7462686567164
3510	1950	515.119798387849	40.7462686567164
3510	1960	514.617405274226	40.7462686567164
3510	1970	513.308174724613	40.7462686567164
3510	1980	512.656376879912	40.7462686567164
3510	1990	511.112844522198	40.7462686567164
3510	2000	509.978635807949	40.7462686567164
3510	2010	508.311752608094	40.7462686567164
3510	2020	506.701774828883	40.7462686567164
3510	2030	505.692011239671	40.7462686567164
3510	2040	504.950475808545	40.7462686567164
3510	2050	503.243854678809	40.7462686567164
3510	2060	501.934816885502	40.7462686567164
3510	2070	501.04794485327	40.7462686567164
3510	2080	501.06330420473	40.7462686567164
3510	2090	500.386033855133	40.7462686567164
3510	2100	499.416331209544	40.7462686567164
3510	2110	499.382334312962	40.7462686567164
3510	2120	499.313140538448	40.7462686567164
3510	2130	498.988007421498	40.7462686567164
3510	2140	498.58878467207	40.7462686567164
3510	2150	498.247469650718	40.7462686567164
3510	2160	498.735830702215	40.7462686567164
3510	2170	499.013079207141	40.7462686567164
3510	2180	498.27647723181	40.7462686567164
3510	2190	497.013479334951	40.7462686567164
3510	2200	497.628722816077	40.7462686567164
3510	2210	497.920549337044	40.7462686567164
3510	2220	497.670565862496	40.7462686567164
3510	2230	497.660605850726	40.7462686567164
3510	2240	497.778654998317	40.7462686567164
3510	2250	497.859069428084	40.7462686567164
3510	2260	498.008937317526	40.7462686567164
3510	2270	498.191762077325	40.7462686567164
3510	2280	498.469064789812	40.7462686567164
3510	2290	498.382024184308	40.7462686567164
3510	2300	498.244756151026	40.7462686567164
3510	2310	498.119924470616	40.7462686567164
3510	2320	499.582759037654	40.7462686567164
3510	2330	498.529849585576	40.7462686567164
3510	2340	497.416919271505	40.7462686567164
3510	2350	496.68223765087	40.7462686567164
3510	2360	496.491294756688	40.7462686567164
3510	2370	497.705387031178	40.7462686567164
3510	2380	498.104052568683	40.7462686567164
3510	2390	498.524989315647	40.7462686567164
3510	2400	498.787813530258	40.7462686567164
3510	2410	499.88749463634	40.7462686567164
3510	2420	499.739620402484	40.7462686567164
3510	2430	500.470091787268	40.7462686567164
3510	2440	499.345404861327	40.7462686567164
3510	2450	500.149890927029	40.7462686567164
3510	2460	498.592541917769	40.7462686567164
3510	2470	499.394167945858	40.7462686567164
3510	2480	500.374804671128	40.7462686567164
3510	2490	499.682999934856	40.7462686567164
3510	2500	500.083570582138	40.7462686567164
3510	2510	501.169565558148	40.7462686567164
3510	2520	501.496048522435	40.7462686567164
3510	2530	501.690620372305	40.7462686567164
3510	2540	500.092880604852	40.7462686567164
3510	2550	500.401196271916	40.7462686567164
3510	2560	500.289818903099	40.7462686567164
3510	2570	500.642239200307	40.7462686567164
3510	2580	499.764210278158	40.7462686567164
3510	2590	500.519800826422	40.7462686567164
3510	2600	500.630995521845	40.7462686567164
3510	2610	500.156227486086	40.7462686567164
3510	2620	501.073100989765	40.7462686567164
3510	2630	501.949184054332	40.7462686567164
3510	2640	502.513681308309	40.7462686567164
3510	2650	502.370060368049	40.7462686567164
3510	2660	502.757770268555	40.7462686567164
3510	2670	503.261203939094	40.7462686567164
3510	2680	503.02449736531	40.7462686567164
3510	2690	503.47345240395	40.7462686567164
3510	2700	504.030107035322	40.7462686567164
3510	2710	504.094341094927	40.7462686567164
3510	2720	504.752498108465	40.7462686567164
3510	2730	504.867669498963	40.7462686567164
3510	2740	505.616321146051	40.7462686567164
3510	2750	506.271370167	40.7462686567164
3510	2760	506.465821274863	40.7462686567164
3510	2770	506.380738303977	40.7462686567164
3510	2780	507.309330576775	40.7462686567164
3510	2790	507.835736192865	40.7462686567164
3510	2800	508.181545474467	40.7462686567164
3510	2810	508.366269035156	40.7462686567164
3510	2820	509.188710175407	40.7462686567164
3510	2830	509.320190809244	40.7462686567164
3510	2840	508.863852725668	40.7462686567164
3510	2850	509.122365779058	40.7462686567164
3510	2860	508.934461641849	40.7462686567164
3510	2870	509.252405778035	40.7462686567164
3510	2880	508.817588625687	40.7462686567164
3510	2890	508.189999840098	40.7462686567164
3511	1530	1194.82850664734	NaN
3511	1540	1201.90860138351	NaN
3511	1550	1208.29070350474	NaN
3511	1560	1211.64149118051	NaN
3511	1570	1215.35273481797	NaN
3511	1580	1219.71448811108	NaN
3511	1590	1223.96391246785	NaN
3511	1600	1226.90121222674	NaN
3511	1610	1230.52316783745	NaN
3511	1620	1234.18625972437	NaN
3511	1630	1237.03198860732	NaN
3511	1640	1238.27158170771	NaN
3511	1650	1239.47707456668	NaN
3511	1660	1240.67971612808	NaN
3511	1670	1242.80303138128	NaN
3511	1680	1243.2084473859	NaN
3511	1690	1242.5097046021	NaN
3511	1700	1244.24346541916	NaN
3511	1710	1246.28494010105	NaN
3511	1720	1245.94120900065	NaN
3511	1730	1243.67283738329	NaN
3511	1740	1241.15282363689	NaN
3511	1750	1240.04483089878	NaN
3511	1760	1239.8092915657	NaN
3511	1770	1240.04817001126	NaN
3511	1780	1240.3329056191	NaN
3511	1790	1238.87269690408	NaN
3511	1800	1238.15546922113	NaN
3511	1810	1236.6832567274	NaN
3511	1820	1235.60159593239	NaN
3511	1830	1233.36836431545	NaN
3511	1840	1230.45903405971	NaN
3511	1850	1228.92133973415	NaN
3511	1860	1225.32789373509	NaN
3511	1870	1223.06813403206	NaN
3511	1880	1217.75665654803	NaN
3511	1890	1215.23374050709	NaN
3511	1900	1214.27597782112	NaN
3511	1910	1214.43240609024	NaN
3511	1920	1214.42010670536	NaN
3511	1930	1212.93252488207	NaN
3511	1940	1211.76253885999	NaN
3511	1950	1212.89205371773	NaN
3511	1960	1214.75312327327	NaN
3511	1970	1213.70365311366	NaN
3511	1980	1211.91486390428	NaN
3511	1990	1212.30683544615	NaN
3511	2000	1214.17761243416	NaN
3511	2010	1214.27816655529	NaN
3511	2020	1213.85703720589	NaN
3511	2030	1215.03424137542	NaN
3511	2040	1214.68344811251	NaN
3511	2050	1216.00377699075	NaN
3511	2060	1217.80881725145	NaN
3511	2070	1218.52307102604	NaN
3511	2080	1220.47080312671	NaN
3511	2090	1222.98459178066	NaN
3511	2100	1225.55660796558	NaN
3511	2110	1229.26035883416	NaN
3511	2120	1232.77290823678	NaN
3511	2130	1232.03466517657	NaN
3511	2140	1230.61931152522	NaN
3511	2150	1231.26185460116	NaN
3511	2160	1232.40965110831	NaN
3511	2170	1232.91735870813	NaN
3511	2180	1233.28448642321	NaN
3511	2190	1233.60378766203	NaN
3511	2200	1233.40893865013	NaN
3511	2210	1234.06856065595	NaN
3511	2220	1235.74325270497	NaN
3511	2230	1235.82588361541	NaN
3511	2240	1235.46294929001	NaN
3511	2250	1234.25599961229	NaN
3511	2260	1236.85567599652	NaN
3511	2270	1236.75211227774	NaN
3511	2280	1236.51554429333	NaN
3511	2290	1235.64798306956	NaN
3511	2300	1235.56212503414	NaN
3511	2310	1235.39834703069	NaN
3511	2320	1235.70061439169	NaN
3511	2330	1235.3027676751	NaN
3511	2340	1234.82723400905	NaN
3511	2350	1236.56522983687	NaN
3511	2360	1237.11424021214	NaN
3511	2370	1237.87494397509	NaN
3511	2380	1240.08889162144	NaN
3511	2390	1239.46338597573	NaN
3511	2400	1238.61919158694	NaN
3511	2410	1237.989351501	NaN
3511	2420	1237.63901867963	NaN
3511	2430	1235.66451859058	NaN
3511	2440	1235.18291026085	NaN
3511	2450	1236.11594140595	NaN
3511	2460	1236.34426817203	NaN
3511	2470	1235.75903543894	NaN
3511	2480	1236.22465269118	NaN
3511	2490	1237.56679144946	NaN
3511	2500	1237.73023561607	NaN
3511	2510	1238.00710819759	NaN
3511	2520	1237.23758034474	NaN
3511	2530	1234.30959348139	NaN
3511	2540	1233.72149617899	NaN
3511	2550	1230.90743072157	NaN
3511	2560	1230.74730762586	NaN
3511	2570	1230.81425052579	NaN
3511	2580	1230.50154369748	NaN
3511	2590	1229.04135188018	NaN
3511	2600	1228.04064444137	NaN
3511	2610	1227.37434707612	NaN
3511	2620	1226.64701324619	NaN
3511	2630	1225.37926099059	NaN
3511	2640	1225.44373620091	NaN
3511	2650	1224.0575255629	NaN
3511	2660	1223.01012977216	NaN
3511	2670	1222.89609093948	NaN
3511	2680	1222.47838306457	NaN
3511	2690	1221.99729997309	NaN
3511	2700	1221.25793591247	NaN
3511	2710	1219.54932272859	NaN
3511	2720	1218.02767327859	NaN
3511	2730	1215.82791075735	NaN
3511	2740	1217.30525505294	NaN
3511	2750	1216.7061587312	NaN
3511	2760	1216.86589367465	NaN
3512	1640	756.02808419049	40.7462686567164
3512	1650	751.272946276259	40.7462686567164
3512	1660	747.35327154213	40.7462686567164
3512	1670	745.739710533332	40.7462686567164
3512	1680	742.34197004536	40.7462686567164
3512	1690	739.356095464329	40.7462686567164
3512	1700	735.628523879369	40.7462686567164
3512	1710	732.1025874725	40.7462686567164
3512	1720	728.096310923179	40.7462686567164
3512	1730	724.498518735643	40.7462686567164
3512	1740	721.245457943617	40.7462686567164
3512	1750	719.898429076209	40.7462686567164
3512	1760	719.793391486956	40.7462686567164
3512	1770	719.294981620947	40.7462686567164
3512	1780	717.855079041154	40.7462686567164
3512	1790	714.84420374314	40.7462686567164
3512	1800	713.34362149982	40.7462686567164
3512	1810	712.005341022378	40.7462686567164
3512	1820	709.243822267634	40.7462686567164
3512	1830	706.187973885182	40.7462686567164
3512	1840	703.862941952367	40.7462686567164
3512	1850	701.302426445939	40.7462686567164
3512	1860	696.095669485523	40.7462686567164
3512	1870	689.625825302769	40.7462686567164
3512	1880	686.112154107795	40.7462686567164
3512	1890	680.449872194106	40.7462686567164
3512	1900	675.947360966784	40.7462686567164
3512	1910	672.839874127467	40.7462686567164
3512	1920	669.878452015409	40.7462686567164
3512	1930	668.505920411249	40.7462686567164
3512	1940	666.998176364881	40.7462686567164
3512	1950	666.598292935872	40.7462686567164
3512	1960	668.11992014762	40.7462686567164
3512	1970	668.024655689588	40.7462686567164
3512	1980	669.92367482695	40.7462686567164
3512	1990	669.57070354824	40.7462686567164
3512	2000	668.790595508865	40.7462686567164
3512	2010	668.397267190666	40.7462686567164
3512	2020	668.712439878144	40.7462686567164
3512	2030	668.328283060765	40.7462686567164
3512	2040	668.299529863529	40.7462686567164
3512	2050	668.997064723069	40.7462686567164
3512	2060	669.508752366381	40.7462686567164
3512	2070	670.501170411938	40.7462686567164
3512	2080	672.568372737281	40.7462686567164
3512	2090	674.587692062233	40.7462686567164
3512	2100	674.83217919326	40.7462686567164
3512	2110	676.522616926531	40.7462686567164
3512	2120	677.450961187275	40.7462686567164
3512	2130	677.908609473855	40.7462686567164
3512	2140	679.676571882643	40.7462686567164
3512	2150	680.296498251438	40.7462686567164
3512	2160	681.863203735975	40.7462686567164
3512	2170	683.910010625784	40.7462686567164
3512	2180	686.740646955027	40.7462686567164
3512	2190	689.137944020479	40.7462686567164
3512	2200	688.839896841538	40.7462686567164
3512	2210	693.261485477545	40.7462686567164
3512	2220	695.109556434538	40.7462686567164
3512	2230	694.048283430124	40.7462686567164
3512	2240	695.147816310951	40.7462686567164
3512	2250	694.999867495196	40.7462686567164
3512	2260	697.051726014943	40.7462686567164
3512	2270	697.737413793971	40.7462686567164
3512	2280	697.911847707231	40.7462686567164
3512	2290	699.202389250629	40.7462686567164
3512	2300	700.203164049486	40.7462686567164
3512	2310	702.206436863489	40.7462686567164
3512	2320	702.593261946154	40.7462686567164
3512	2330	704.812774318323	40.7462686567164
3512	2340	705.877781704451	40.7462686567164
3512	2350	705.927802732551	40.7462686567164
3512	2360	706.90777192424	40.7462686567164
3512	2370	708.424332759036	40.7462686567164
3512	2380	708.51868096663	40.7462686567164
3512	2390	710.496033189813	40.7462686567164
3512	2400	711.636371875243	40.7462686567164
3512	2410	712.76453471742	40.7462686567164
3512	2420	714.382442624292	40.7462686567164
3512	2430	715.152632051726	40.7462686567164
3512	2440	714.746036425541	40.7462686567164
3512	2450	714.801565422141	40.7462686567164
3512	2460	715.213885005444	40.7462686567164
3512	2470	715.150028053254	40.7462686567164
3512	2480	716.369175140458	40.7462686567164
3512	2490	716.048132409531	40.7462686567164
3512	2500	715.639526417778	40.7462686567164
3512	2510	717.306203581809	40.7462686567164
3512	2520	716.549764215994	40.7462686567164
3512	2530	714.22731752981	40.7462686567164
3512	2540	714.12426081721	40.7462686567164
3512	2550	712.626462390729	40.7462686567164
3512	2560	714.642260673738	40.7462686567164
3513	2380	1065.84892182354	40.7462686567164
3513	2390	1067.48998295211	40.7462686567164
3513	2400	1067.00442194596	40.7462686567164
3513	2410	1065.59018887215	40.7462686567164
3513	2420	1064.51441582868	40.7462686567164
3513	2430	1063.71753365361	40.7462686567164
3513	2440	1062.65968146817	40.7462686567164
3513	2450	1061.50490427772	40.7462686567164
3513	2460	1061.35891969612	40.7462686567164
3513	2470	1062.40042453484	40.7462686567164
3513	2480	1062.41849424711	40.7462686567164
3513	2490	1062.60807890589	40.7462686567164
3513	2500	1064.31397594587	40.7462686567164
3513	2510	1063.31585350099	40.7462686567164
3513	2520	1065.63406975262	40.7462686567164
3513	2530	1064.15328996157	40.7462686567164
3513	2540	1064.84816600326	40.7462686567164
3513	2550	1063.88924428134	40.7462686567164
3513	2560	1064.18128410105	40.7462686567164
3513	2570	1062.71854837827	40.7462686567164
3513	2580	1061.39989126834	40.7462686567164
3513	2590	1059.58516029676	40.7462686567164
3513	2600	1058.58681052661	40.7462686567164
3513	2610	1058.15634790556	40.7462686567164
3513	2620	1057.33139771666	40.7462686567164
3513	2630	1058.25925403613	40.7462686567164
3513	2640	1058.76928406903	40.7462686567164
3513	2650	1057.79539097403	40.7462686567164
3513	2660	1061.47814544918	40.7462686567164
3513	2670	1064.82871743216	40.7462686567164
3513	2680	1063.894714913	40.7462686567164
3513	2690	1061.55814828673	40.7462686567164
3513	2700	1060.37685281872	40.7462686567164
3513	2710	1062.58877774077	40.7462686567164
3513	2720	1063.62585432818	40.7462686567164
3513	2730	1061.92243515954	40.7462686567164
3513	2740	1063.90751483567	40.7462686567164
3513	2750	1065.44913582064	40.7462686567164
3513	2760	1064.19911398393	40.7462686567164
3513	2770	1062.15020605265	40.7462686567164
3513	2780	1059.62194211429	40.7462686567164
3513	2790	1061.55946766364	40.7462686567164
3513	2800	1062.13352122373	40.7462686567164
3513	2810	1063.81795174615	40.7462686567164
3513	2820	1062.75184918582	40.7462686567164
3513	2830	1061.34840935112	40.7462686567164
3513	2840	1061.18281571789	40.7462686567164
3513	2850	1059.98180078518	40.7462686567164
3513	2860	1059.60826860479	40.7462686567164
3513	2870	1057.94423770382	40.7462686567164
3513	2880	1056.05072297819	40.7462686567164
3513	2890	1055.97108960721	40.7462686567164
3514	2380	1116.24221062353	40.7462686567164
3514	2390	1118.42379645872	40.7462686567164
3514	2400	1119.95625731407	40.7462686567164
3514	2410	1120.69354597306	40.7462686567164
3514	2420	1121.65626251522	40.7462686567164
3514	2430	1122.82214756308	40.7462686567164
3514	2440	1124.21956768741	40.7462686567164
3514	2450	1125.47443480544	40.7462686567164
3514	2460	1127.40262154552	40.7462686567164
3514	2470	1127.56981897424	40.7462686567164
3514	2480	1128.46516291002	40.7462686567164
3514	2490	1128.74718808474	40.7462686567164
3514	2500	1128.78023611461	40.7462686567164
3514	2510	1129.69246346206	40.7462686567164
3514	2520	1129.63192528604	40.7462686567164
3514	2530	1131.43780427074	40.7462686567164
3514	2540	1133.32654929255	40.7462686567164
3514	2550	1135.14416756062	40.7462686567164
3514	2560	1137.83212157484	40.7462686567164
3514	2570	1141.38460843227	40.7462686567164
3514	2580	1145.10650790674	40.7462686567164
3514	2590	1149.3642012856	NaN
3514	2600	1151.78330249238	NaN
3514	2610	1154.8561758201	NaN
3514	2620	1156.78880430253	NaN
3514	2630	1156.53051871418	NaN
3514	2640	1156.75256757383	NaN
3514	2650	1156.44596833158	NaN
3514	2660	1157.12359231105	NaN
3514	2670	1159.38658019926	NaN
3514	2680	1160.46180066462	NaN
3514	2690	1160.58674114834	NaN
3514	2700	1159.94791809897	NaN
3514	2710	1158.90766587101	NaN
3514	2720	1158.92012102136	NaN
3514	2730	1157.45760629433	NaN
3514	2740	1158.10551663723	NaN
3514	2750	1158.74614317694	NaN
3514	2760	1159.82252807529	NaN
3515	2500	28.0385640164406	NaN
3515	2510	29.6726254999259	NaN
3515	2520	31.4999026604977	NaN
3515	2530	32.429294899458	NaN
3515	2540	33.7530959244629	NaN
3515	2550	35.8529559784791	NaN
3515	2560	39.2029317678524	NaN
3515	2570	46.232212872251	NaN
3515	2580	50.101599198681	NaN
3515	2590	52.9472083974122	NaN
3515	2600	55.2624713247686	NaN
3515	2610	58.0260970381386	NaN
3515	2620	60.3128426649351	NaN
3515	2630	62.2046621288783	NaN
3515	2640	62.0298601391518	NaN
3515	2650	62.662275199165	NaN
3515	2660	66.2733969988602	NaN
3515	2670	67.0912365962154	NaN
3515	2680	68.5489373666813	NaN
3515	2690	71.8410281047789	NaN
3515	2700	73.7362407371891	NaN
3515	2710	76.8667242016698	NaN
3515	2720	81.010860533864	NaN
3515	2730	84.3351146144129	NaN
3515	2740	84.263035361403	NaN
3515	2750	85.9983178935275	NaN
3515	2760	87.2520206745953	NaN
3515	2770	90.5446198407404	NaN
3515	2780	94.7192629089743	NaN
3515	2790	98.6251677719247	NaN
3515	2800	100.70963154315	NaN
3515	2810	102.226687764465	NaN
3515	2820	107.876977259621	NaN
3515	2830	109.928078054243	NaN
3515	2840	111.971038167326	NaN
3515	2850	116.777853900124	NaN
3515	2860	121.344797596201	NaN
3515	2870	122.050067055859	NaN
3515	2880	127.345677150742	NaN
3515	2890	131.16466894281	NaN
3516	20	523.200437638301	44.1940298507463
3516	30	522.021607499236	44.1940298507463
3516	40	522.243875322984	44.1940298507463
3516	50	520.309469381552	44.1940298507463
3516	60	518.016930014955	44.1940298507463
3516	70	515.949906041777	44.1940298507463
3516	80	513.575272701992	44.1940298507463
3516	90	512.092823800602	44.1940298507463
3516	100	510.997114219395	44.1940298507463
3516	110	511.690276479307	44.1940298507463
3516	120	511.005701102442	44.1940298507463
3516	130	509.518186321564	44.1940298507463
3516	140	508.989887185293	44.1940298507463
3516	150	507.814866863297	44.1940298507463
3516	160	505.738695592186	44.1940298507463
3516	170	506.460740165117	44.1940298507463
3516	180	504.961438453895	44.1940298507463
3516	190	502.97877143652	44.1940298507463
3516	200	499.981469399609	44.1940298507463
3516	210	498.699824467736	44.1940298507463
3516	220	496.848723548939	44.1940298507463
3516	230	498.069851447506	44.1940298507463
3516	240	501.655196641241	44.1940298507463
3516	250	504.944612715547	44.1940298507463
3516	260	506.519205137348	44.1940298507463
3516	270	507.688375255181	44.1940298507463
3516	280	508.693662970919	44.1940298507463
3516	290	510.47723973014	44.1940298507463
3516	300	512.838425985709	44.1940298507463
3516	310	514.860229535238	44.1940298507463
3516	320	516.076808623624	44.1940298507463
3516	330	516.842223845439	44.1940298507463
3516	340	518.767198195477	44.1940298507463
3516	350	520.314716953699	44.1940298507463
3516	360	521.923158281107	44.1940298507463
3517	10	58.6368547061405	NaN
3517	20	56.8218144823352	NaN
3517	30	55.7034532788379	NaN
3517	40	53.2351464832048	NaN
3517	50	51.4472612502289	NaN
3517	60	48.2344579498243	NaN
3517	70	44.913329149344	NaN
3517	80	43.9113923162266	NaN
3517	90	41.9671677212939	NaN
3517	100	40.542090736873	NaN
3517	110	39.6237747021882	NaN
3517	120	38.0686778220224	NaN
3517	130	36.4332516901005	NaN
3517	140	35.185300361157	NaN
3517	150	34.5078326214501	NaN
3517	160	33.2482342170361	NaN
3517	170	31.7620081558206	NaN
3517	180	30.6895474891317	NaN
3517	190	29.5872104047359	NaN
3517	200	29.3888242429618	NaN
3517	210	28.951746955896	NaN
3517	220	28.3635028698772	NaN
3517	230	28.2007843846968	NaN
3517	240	28.3635028698772	NaN
3517	250	29.0245096610929	NaN
3517	260	29.3982861323735	NaN
3517	270	29.8427725792185	NaN
3517	280	29.4360595880751	NaN
3517	290	29.5155261330481	NaN
3517	300	28.9638325456859	NaN
3517	310	29.0268784813138	NaN
3517	320	29.5155261330481	NaN
3517	330	30.212752698847	NaN
3517	340	30.5578494329719	NaN
3517	350	31.4632308024541	NaN
3517	360	31.5958919289514	NaN
3517	370	32.2960802727157	NaN
3517	380	32.3398833326321	NaN
3517	390	31.8892384443706	NaN
3517	400	30.8030398469539	NaN
3517	410	30.762318614755	NaN
3517	420	30.5184390140258	NaN
3517	430	30.1623428131652	NaN
3517	440	29.5664570629195	NaN
3517	450	29.3674069365139	NaN
3517	460	29.8975262005377	NaN
3517	470	29.7673959524885	NaN
3517	480	29.5077433150719	NaN
3517	490	29.0148629481266	NaN
3517	500	29.0148629481266	NaN
3517	510	29.2845308449822	NaN
3517	520	29.5324080132967	NaN
3517	530	29.436713261497	NaN
3517	540	28.9471560656668	NaN
3517	550	28.9495109048136	NaN
3517	560	28.4599379326805	NaN
3517	570	28.4156470341946	NaN
3517	580	28.4156470341946	NaN
3517	590	27.9444510843079	NaN
3517	600	27.9444510843079	NaN
3518	810	538.912198609254	44.1940298507463
3518	820	537.828312324124	44.1940298507463
3518	830	538.017676614719	44.1940298507463
3518	840	538.291764177209	44.1940298507463
3518	850	538.796303517348	44.1940298507463
3518	860	539.730087934053	44.1940298507463
3518	870	539.358952103665	44.1940298507463
3518	880	538.701968621832	44.1940298507463
3518	890	538.510273208845	44.1940298507463
3518	900	539.387982734448	44.1940298507463
3518	910	540.334519048482	44.1940298507463
3518	920	539.829621868528	44.1940298507463
3518	930	541.193937013451	44.1940298507463
3518	940	541.112607299818	44.1940298507463
3518	950	540.010226466609	44.1940298507463
3518	960	539.609709698091	44.1940298507463
3518	970	539.255537986376	44.1940298507463
3518	980	539.440540553331	44.1940298507463
3518	990	538.706184712256	44.1940298507463
3518	1000	538.646846359395	44.1940298507463
3518	1010	538.85533419147	44.1940298507463
3518	1020	538.914146911668	44.1940298507463
3518	1030	539.259593422544	44.1940298507463
3518	1040	539.512182499276	44.1940298507463
3518	1050	539.99419086885	44.1940298507463
3518	1060	540.185938433827	44.1940298507463
3518	1070	541.050241316107	44.1940298507463
3518	1080	541.213032524871	44.1940298507463
3518	1090	541.508932273024	44.1940298507463
3518	1100	541.989526313244	44.1940298507463
3518	1110	543.401394164617	44.1940298507463
3518	1120	543.308169450078	44.1940298507463
3518	1130	542.402443912584	44.1940298507463
3518	1140	541.805810963045	44.1940298507463
3518	1150	541.430381328405	44.1940298507463
3518	1160	542.020604557465	44.1940298507463
3518	1170	542.6891880407	44.1940298507463
3518	1180	543.191176760722	44.1940298507463
3518	1190	543.408739383932	44.1940298507463
3518	1200	543.872535268695	44.1940298507463
3518	1210	544.181184256796	44.1940298507463
3518	1220	544.146751143807	44.1940298507463
3518	1230	543.984246133321	44.1940298507463
3518	1240	544.998942394647	44.1940298507463
3518	1250	544.451056535849	44.1940298507463
3518	1260	544.413940534881	44.1940298507463
3518	1270	543.24667058897	44.1940298507463
3518	1280	542.702713747041	44.1940298507463
3518	1290	542.902821003819	44.1940298507463
3518	1300	543.485102638385	44.1940298507463
3518	1310	543.695976022787	44.1940298507463
3518	1320	543.661783497112	44.1940298507463
3518	1330	543.721933081186	44.1940298507463
3518	1340	543.502993615387	44.1940298507463
3518	1350	545.728828974901	44.1940298507463
3518	1360	545.850056690299	44.1940298507463
3518	1370	546.712414888867	44.1940298507463
3518	1380	545.463783491844	44.1940298507463
3518	1390	544.359794835857	44.1940298507463
3518	1400	544.656113485098	44.1940298507463
3518	1410	543.33451786538	44.1940298507463
3518	1420	543.963412716549	44.1940298507463
3518	1430	543.984232103543	44.1940298507463
3518	1440	543.439027315624	44.1940298507463
3518	1450	544.362008756843	44.1940298507463
3518	1460	544.343266533609	44.1940298507463
3518	1470	544.435591431247	44.1940298507463
3518	1480	544.480468643852	44.1940298507463
3518	1490	544.61452497774	44.1940298507463
3518	1500	544.508040579402	44.1940298507463
3518	1510	543.538671812973	44.1940298507463
3518	1520	543.857238722206	44.1940298507463
3518	1530	543.6178433965	44.1940298507463
3518	1540	542.893298598353	44.1940298507463
3518	1550	542.529350111614	44.1940298507463
3518	1560	543.017146900443	44.1940298507463
3518	1570	543.228945254951	44.1940298507463
3518	1580	542.58245655713	44.1940298507463
3518	1590	543.029587068909	44.1940298507463
3518	1600	542.763623231676	44.1940298507463
3518	1610	542.227982673537	44.1940298507463
3518	1620	542.468412324604	44.1940298507463
3518	1630	542.689926244534	44.1940298507463
3518	1640	542.15061331618	44.1940298507463
3518	1650	541.767882991477	44.1940298507463
3518	1660	541.238423862271	44.1940298507463
3518	1670	541.460442454283	44.1940298507463
3518	1680	541.757302510446	44.1940298507463
3518	1690	541.88725361041	44.1940298507463
3518	1700	541.685528134781	44.1940298507463
3518	1710	541.976288490009	44.1940298507463
3518	1720	542.177047433982	44.1940298507463
3518	1730	542.285727324763	44.1940298507463
3518	1740	541.50156970979	44.1940298507463
3518	1750	540.632448966957	44.1940298507463
3518	1760	539.511867066951	44.1940298507463
3518	1770	539.798458218525	44.1940298507463
3518	1780	541.107279414466	44.1940298507463
3518	1790	541.344115251911	44.1940298507463
3518	1800	541.278396063167	44.1940298507463
3518	1810	541.718371155368	44.1940298507463
3518	1820	541.823215125239	44.1940298507463
3518	1830	541.629640596866	44.1940298507463
3518	1840	541.950243645997	44.1940298507463
3518	1850	541.644286267118	44.1940298507463
3518	1860	541.899044149652	44.1940298507463
3518	1870	541.873323367282	44.1940298507463
3518	1880	541.730861235562	44.1940298507463
3518	1890	541.845499813522	44.1940298507463
3518	1900	541.780659851495	44.1940298507463
3518	1910	541.567936505501	44.1940298507463
3518	1920	541.443470062689	44.1940298507463
3518	1930	541.902125670969	44.1940298507463
3518	1940	541.805295195832	44.1940298507463
3518	1950	541.999708583646	44.1940298507463
3518	1960	541.818002556006	44.1940298507463
3518	1970	541.955449924262	44.1940298507463
3518	1980	541.998061656402	44.1940298507463
3518	1990	541.811296161519	44.1940298507463
3518	2000	542.028712469142	44.1940298507463
3518	2010	542.167163649081	44.1940298507463
3518	2020	541.998994851147	44.1940298507463
3518	2030	542.137347860162	44.1940298507463
3518	2040	541.80276123618	44.1940298507463
3518	2050	541.771043396538	44.1940298507463
3518	2060	542.028712469142	44.1940298507463
3518	2070	542.09691970329	44.1940298507463
3518	2080	542.049326804845	44.1940298507463
3518	2090	541.991448122295	44.1940298507463
3518	2100	541.962221822657	44.1940298507463
3518	2110	541.899851398847	44.1940298507463
3518	2120	541.930894896722	44.1940298507463
3518	2130	541.90231298541	44.1940298507463
3518	2140	542.027322413175	44.1940298507463
3518	2150	542.04618405504	44.1940298507463
3518	2160	543.861128784523	44.1940298507463
3518	2170	546.268207104554	44.1940298507463
3518	2180	543.193953837521	44.1940298507463
3518	2190	545.107240783734	44.1940298507463
3518	2200	546.567272031284	44.1940298507463
3518	2210	547.03969800888	44.1940298507463
3518	2220	547.477485396577	44.1940298507463
3518	2230	548.376569558902	44.1940298507463
3518	2240	548.219654678636	44.1940298507463
3518	2250	548.383976794848	44.1940298507463
3518	2260	548.426916830508	44.1940298507463
3518	2270	548.439650411651	44.1940298507463
3518	2280	548.439413484782	44.1940298507463
3518	2290	548.344224596884	44.1940298507463
3518	2300	548.348275606392	44.1940298507463
3518	2310	548.534579119937	44.1940298507463
3518	2320	548.840650063815	44.1940298507463
3518	2330	548.479517498403	44.1940298507463
3518	2340	548.575478209956	44.1940298507463
3518	2350	548.823647391677	44.1940298507463
3518	2360	548.59349444503	44.1940298507463
3518	2370	548.642853480716	44.1940298507463
3518	2380	548.754966282419	44.1940298507463
3518	2390	548.925703826709	44.1940298507463
3518	2400	548.891669166779	44.1940298507463
3518	2410	548.733012172275	44.1940298507463
3518	2420	548.75582423847	44.1940298507463
3518	2430	548.620333804804	44.1940298507463
3518	2440	548.9005704154	44.1940298507463
3518	2450	549.062115482007	44.1940298507463
3518	2460	548.636953115634	44.1940298507463
3518	2470	549.108037126892	44.1940298507463
3518	2480	548.63671205632	44.1940298507463
3518	2490	549.134703768719	44.1940298507463
3518	2500	549.181012437858	44.1940298507463
3518	2510	549.349007941237	44.1940298507463
3518	2520	549.663156435603	44.1940298507463
3518	2530	549.562250110992	44.1940298507463
3518	2540	549.521851860435	44.1940298507463
3518	2550	549.665043719308	44.1940298507463
3518	2560	549.658341625461	44.1940298507463
3518	2570	549.868593262058	44.1940298507463
3518	2580	549.658341625461	44.1940298507463
3518	2590	549.494351730295	44.1940298507463
3518	2600	548.905465440157	44.1940298507463
3518	2610	549.213950273307	44.1940298507463
3518	2620	548.645178690107	44.1940298507463
3518	2630	548.775648179674	44.1940298507463
3519	910	49.5563082427296	NaN
3519	920	56.9951327868759	NaN
3519	930	60.4833210114102	NaN
3519	940	63.7194283633975	NaN
3519	950	68.8453149508132	NaN
3519	960	73.1122616607797	NaN
3519	970	75.6136540967587	NaN
3519	980	77.6607768482346	NaN
3519	990	79.7476357690511	NaN
3519	1000	82.3975940208322	NaN
3519	1010	85.9831986557129	NaN
3519	1020	89.9790815014146	NaN
3519	1030	94.8455630539545	NaN
3519	1040	97.3320408644908	NaN
3519	1050	101.650850095995	NaN
3519	1060	104.247807514491	NaN
3519	1070	106.828877770828	NaN
3519	1080	109.630800938475	NaN
3519	1090	111.118339979604	NaN
3519	1100	112.295588341084	NaN
3519	1110	113.211080150814	NaN
3519	1120	114.29869291535	NaN
3519	1130	114.959720930758	NaN
3519	1140	116.530198653542	NaN
3519	1150	117.298382794465	NaN
3519	1160	118.505342872167	NaN
3519	1170	119.753228898813	NaN
3519	1180	118.85923861245	NaN
3519	1190	120.162589916237	NaN
3519	1200	121.582817685653	NaN
3519	1210	122.103724224499	NaN
3519	1220	122.259517729217	NaN
3519	1230	123.901142819922	NaN
3519	1240	125.782121616697	NaN
3519	1250	129.402806924447	NaN
3519	1260	135.026517296431	NaN
3519	1270	140.75518013794	NaN
3519	1280	149.261029698644	44.1940298507463
3519	1290	153.300487860663	44.1940298507463
3519	1300	157.976280836035	44.1940298507463
3519	1310	160.033272059841	44.1940298507463
3519	1320	160.237155662721	44.1940298507463
3519	1330	159.210094446293	44.1940298507463
3519	1340	158.319018206116	44.1940298507463
3519	1350	156.350375078529	44.1940298507463
3519	1360	158.068691837174	44.1940298507463
3519	1370	161.436996750304	44.1940298507463
3519	1380	164.343618001704	44.1940298507463
3519	1390	165.96416486846	44.1940298507463
3519	1400	166.939994411235	44.1940298507463
3519	1410	169.618317482151	44.1940298507463
3519	1420	170.838063402997	44.1940298507463
3519	1430	170.288594211447	44.1940298507463
3519	1440	169.636385821951	44.1940298507463
3519	1450	170.101713288852	44.1940298507463
3519	1460	170.455362173612	44.1940298507463
3519	1470	170.780873026058	44.1940298507463
3519	1480	171.497514390405	44.1940298507463
3519	1490	172.439093770744	44.1940298507463
3519	1500	173.057741389999	44.1940298507463
3519	1510	173.575882600138	44.1940298507463
3519	1520	174.217594226042	44.1940298507463
3519	1530	174.353844053029	44.1940298507463
3519	1540	174.349223938861	44.1940298507463
3519	1550	174.490051502048	44.1940298507463
3519	1560	174.921447799645	44.1940298507463
3519	1570	174.263555108905	44.1940298507463
3519	1580	173.230583549223	44.1940298507463
3519	1590	172.928064654509	44.1940298507463
3519	1600	172.620089301006	44.1940298507463
3519	1610	172.456186211887	44.1940298507463
3519	1620	173.02821847525	44.1940298507463
3519	1630	173.642211289242	44.1940298507463
3519	1640	174.678909586586	44.1940298507463
3519	1650	174.893519405842	44.1940298507463
3519	1660	175.772770668129	44.1940298507463
3519	1670	176.757463836543	44.1940298507463
3519	1680	176.948049892929	44.1940298507463
3519	1690	176.978795941462	44.1940298507463
3519	1700	177.569362164696	44.1940298507463
3519	1710	178.741878692795	44.1940298507463
3519	1720	179.925224056083	44.1940298507463
3519	1730	181.090502631985	44.1940298507463
3519	1740	182.721404504138	44.1940298507463
3519	1750	183.979064842581	44.1940298507463
3519	1760	185.703681268214	44.1940298507463
3519	1770	186.616668652986	44.1940298507463
3519	1780	188.03713958666	44.1940298507463
3519	1790	189.656232256639	44.1940298507463
3519	1800	191.085162397592	44.1940298507463
3519	1810	192.643825528024	44.1940298507463
3519	1820	193.79954718981	44.1940298507463
3519	1830	195.145323399835	44.1940298507463
3519	1840	196.619648123564	44.1940298507463
3519	1850	196.926032299102	44.1940298507463
3519	1860	198.315333073437	44.1940298507463
3519	1870	199.163324645952	44.1940298507463
3519	1880	201.769850617893	44.1940298507463
3519	1890	204.450054546844	44.1940298507463
3519	1900	206.201940233549	44.1940298507463
3519	1910	205.941547070062	44.1940298507463
3519	1920	206.40689581769	44.1940298507463
3519	1930	206.546323654466	44.1940298507463
3519	1940	206.537081773216	44.1940298507463
3519	1950	206.895756395852	44.1940298507463
3519	1960	206.34256102273	44.1940298507463
3519	1970	205.421823177923	44.1940298507463
3519	1980	204.652782154	44.1940298507463
3519	1990	204.208531392806	44.1940298507463
3519	2000	205.203013777156	44.1940298507463
3519	2010	205.724309239533	44.1940298507463
3519	2020	205.881201996742	44.1940298507463
3519	2030	207.049996863124	44.1940298507463
3519	2040	207.739574344262	44.1940298507463
3519	2050	208.881433666245	44.1940298507463
3519	2060	210.573995306962	44.1940298507463
3519	2070	211.544186496004	44.1940298507463
3519	2080	213.559179717086	44.1940298507463
3519	2090	214.693840572036	44.1940298507463
3519	2100	214.748662003462	44.1940298507463
3519	2110	215.135262457444	44.1940298507463
3519	2120	214.393736561024	44.1940298507463
3519	2130	213.035011728206	44.1940298507463
3519	2140	212.452691481176	44.1940298507463
3519	2150	213.228302926192	44.1940298507463
3519	2160	213.336293692027	44.1940298507463
3520	20	434.69983398065	48.0298507462687
3520	30	433.643525025139	48.0298507462687
3520	40	433.057259225863	48.0298507462687
3520	50	433.036833490207	48.0298507462687
3520	60	433.632311899485	48.0298507462687
3520	70	432.655071720489	48.0298507462687
3520	80	432.042116885872	48.0298507462687
3520	90	430.580559373916	48.0298507462687
3520	100	430.153961435687	48.0298507462687
3520	110	428.964108607168	48.0298507462687
3520	120	428.853094072602	48.0298507462687
3520	130	429.130560035784	48.0298507462687
3520	140	427.856614100082	48.0298507462687
3520	150	427.479505884044	48.0298507462687
3520	160	427.141651720534	48.0298507462687
3520	170	426.498962408538	48.0298507462687
3520	180	425.959193584001	48.0298507462687
3520	190	425.905860107337	48.0298507462687
3520	200	424.551498740117	48.0298507462687
3520	210	423.46642487214	48.0298507462687
3520	220	422.518677640001	48.0298507462687
3520	230	421.320169124313	48.0298507462687
3520	240	420.85865449865	48.0298507462687
3520	250	420.744766323502	48.0298507462687
3520	260	420.037977309801	48.0298507462687
3520	270	420.824927207512	48.0298507462687
3520	280	421.79916121124	48.0298507462687
3520	290	420.818339884401	48.0298507462687
3520	300	420.096681983881	48.0298507462687
3520	310	420.358387975727	48.0298507462687
3520	320	420.965805065976	48.0298507462687
3520	330	421.130808387135	48.0298507462687
3520	340	419.645797296701	48.0298507462687
3520	350	416.899399288302	48.0298507462687
3520	360	414.230081100847	48.0298507462687
3520	370	411.507607003986	48.0298507462687
3520	380	408.369210812861	48.0298507462687
3520	390	405.298688018167	48.0298507462687
3520	400	401.957774521679	48.0298507462687
3520	410	399.181780466227	48.0298507462687
3520	420	393.458634694129	48.0298507462687
3520	430	388.465266034757	48.0298507462687
3520	440	384.563811837724	48.0298507462687
3520	450	380.296522014309	48.0298507462687
3520	460	377.976223624622	48.0298507462687
3520	470	376.476831584515	48.0298507462687
3520	480	372.206894612844	48.0298507462687
3520	490	370.403781630208	48.0298507462687
3520	500	367.524012000984	48.0298507462687
3520	510	365.764566214605	48.0298507462687
3520	520	363.204347559851	48.0298507462687
3520	530	359.062740083575	48.0298507462687
3520	540	354.819992941322	48.0298507462687
3520	550	350.642153719809	48.0298507462687
3520	560	344.923892842871	48.0298507462687
3520	570	339.60087184929	48.0298507462687
3520	580	334.370161706257	48.0298507462687
3520	590	326.75648619155	48.0298507462687
3520	600	322.699692467064	48.0298507462687
3520	610	318.159756669056	48.0298507462687
3520	620	313.902168485664	48.0298507462687
3520	630	311.364541030684	48.0298507462687
3520	640	307.744220809572	48.0298507462687
3520	650	304.429938735595	48.0298507462687
3520	660	302.395818744348	48.0298507462687
3520	670	300.168241061054	48.0298507462687
3520	680	295.75904701627	48.0298507462687
3520	690	290.127635466013	48.0298507462687
3520	700	284.15596321846	48.0298507462687
3520	710	279.49469608056	48.0298507462687
3520	720	275.002063807476	48.0298507462687
3520	730	272.436556105904	48.0298507462687
3520	740	270.64978352046	48.0298507462687
3520	750	265.916810989072	48.0298507462687
3520	760	261.681040793569	48.0298507462687
3520	770	253.4054192475	48.0298507462687
3520	780	245.288765639157	48.0298507462687
3520	790	240.203442434871	48.0298507462687
3520	800	236.418978725882	48.0298507462687
3520	810	230.013204074068	48.0298507462687
3520	820	224.658957967584	48.0298507462687
3520	830	219.302013006872	48.0298507462687
3520	840	214.789301390136	48.0298507462687
3520	850	212.037427157775	48.0298507462687
3520	860	212.226279971064	48.0298507462687
3520	870	212.997349323085	48.0298507462687
3520	880	214.156277899583	48.0298507462687
3520	890	213.919284063919	48.0298507462687
3520	900	211.535985614704	48.0298507462687
3520	910	209.004074343934	48.0298507462687
3520	920	207.324628301619	48.0298507462687
3520	930	204.456711283313	48.0298507462687
3520	940	200.064233437777	48.0298507462687
3520	950	196.682572872698	48.0298507462687
3520	960	192.235642038079	48.0298507462687
3520	970	188.083686049549	48.0298507462687
3520	980	182.401464892048	48.0298507462687
3520	990	179.59440072105	48.0298507462687
3520	1000	177.198475967542	48.0298507462687
3520	1010	178.143186556827	48.0298507462687
3520	1020	177.269527722743	48.0298507462687
3520	1030	177.380737597998	48.0298507462687
3520	1040	176.085565045003	48.0298507462687
3520	1050	174.54780999977	48.0298507462687
3520	1060	172.297202448326	48.0298507462687
3520	1070	170.601062470236	48.0298507462687
3520	1080	169.975253939941	48.0298507462687
3520	1090	168.006757640687	48.0298507462687
3520	1100	164.881696369754	48.0298507462687
3520	1110	164.06781011015	48.0298507462687
3520	1120	162.494888770275	48.0298507462687
3520	1130	160.40268188226	48.0298507462687
3520	1140	161.591127421761	48.0298507462687
3520	1150	161.900474628331	48.0298507462687
3520	1160	162.308574528025	48.0298507462687
3520	1170	164.106844725386	48.0298507462687
3520	1180	165.929239970584	48.0298507462687
3520	1190	166.39740692774	48.0298507462687
3520	1200	164.187402806492	48.0298507462687
3520	1210	160.596191125619	48.0298507462687
3520	1220	158.393481585096	48.0298507462687
3520	1230	156.257833058559	48.0298507462687
3520	1240	154.359963534438	48.0298507462687
3520	1250	152.792329394862	48.0298507462687
3520	1260	150.489794886218	48.0298507462687
3520	1270	150.996927279163	48.0298507462687
3520	1280	150.085065622252	48.0298507462687
3520	1290	149.001666032596	48.0298507462687
3520	1300	148.653452803343	48.0298507462687
3520	1310	145.220153937916	48.0298507462687
3520	1320	147.69239626962	48.0298507462687
3521	1390	168.225836466369	48.0298507462687
3521	1400	169.124151077535	48.0298507462687
3521	1410	170.712607359761	48.0298507462687
3521	1420	173.402394675098	48.0298507462687
3521	1430	174.160252832799	48.0298507462687
3521	1440	174.790227852369	48.0298507462687
3521	1450	175.827218233887	48.0298507462687
3521	1460	174.522102712122	48.0298507462687
3521	1470	175.111588365057	48.0298507462687
3521	1480	176.195525503319	48.0298507462687
3521	1490	175.928072426147	48.0298507462687
3521	1500	174.775170628027	48.0298507462687
3521	1510	173.578068957008	48.0298507462687
3521	1520	170.568981097438	48.0298507462687
3521	1530	167.070655121894	48.0298507462687
3521	1540	161.668248872626	48.0298507462687
3521	1550	158.779007547548	48.0298507462687
3521	1560	157.131156570074	48.0298507462687
3521	1570	154.853580702413	48.0298507462687
3521	1580	151.589778463351	48.0298507462687
3521	1590	148.919911493709	48.0298507462687
3521	1600	146.005190504397	48.0298507462687
3521	1610	143.413359583268	48.0298507462687
3521	1620	140.82039369578	48.0298507462687
3521	1630	138.275753435458	48.0298507462687
3521	1640	138.302242786944	48.0298507462687
3521	1650	137.509298486917	48.0298507462687
3521	1660	136.249724451385	48.0298507462687
3521	1670	135.613958678828	48.0298507462687
3521	1680	134.170920179121	48.0298507462687
3521	1690	134.416815799142	48.0298507462687
3521	1700	132.292632563608	48.0298507462687
3521	1710	128.730456646983	NaN
3521	1720	124.772410667935	NaN
3521	1730	119.884268459523	NaN
3521	1740	113.729386290723	NaN
3521	1750	103.168727853816	NaN
3521	1760	91.9729655449312	NaN
3521	1770	80.5241452567468	NaN
3521	1780	74.9626704102892	NaN
3521	1790	73.7123969361785	NaN
3521	1800	74.0826677034862	NaN
3521	1810	76.3138863522397	NaN
3521	1820	77.5871620745262	NaN
3521	1830	77.8846305111239	NaN
3521	1840	76.0958070186517	NaN
3521	1850	74.7198726199452	NaN
3521	1860	72.3127452816283	NaN
3521	1870	69.5678235444819	NaN
3521	1880	68.1307338377365	NaN
3521	1890	68.8965103166281	NaN
3521	1900	70.5262939550597	NaN
3521	1910	68.3972278970084	NaN
3521	1920	67.0581800978856	NaN
3521	1930	69.9186332996729	NaN
3521	1940	72.0389510846675	NaN
3521	1950	73.2996689114375	NaN
3521	1960	72.9259570311741	NaN
3521	1970	71.4116940297975	NaN
3521	1980	71.3201834452407	NaN
3521	1990	67.8200268661113	NaN
3521	2000	64.4102653223441	NaN
3521	2010	63.4937652797309	NaN
3521	2020	61.7533778599091	NaN
3521	2030	59.6157776204339	NaN
3521	2040	62.6119685054522	NaN
3521	2050	62.8716657363211	NaN
3521	2060	63.2178304981918	NaN
3521	2070	63.3568093833248	NaN
3521	2080	65.543703479177	NaN
3521	2090	66.5452286786893	NaN
3521	2100	67.9696518926792	NaN
3521	2110	68.4798590362389	NaN
3521	2120	69.1329324483679	NaN
3521	2130	69.0391828381827	NaN
3521	2140	68.7590437384434	NaN
3521	2150	68.5305586328675	NaN
3521	2160	67.5201127003324	NaN
3521	2170	67.8912094871274	NaN
3521	2180	68.1679111249485	NaN
3521	2190	66.713909773144	NaN
3521	2200	66.7620085371356	NaN
3521	2210	67.1632067838652	NaN
3521	2220	65.751415070727	NaN
3521	2230	66.1030894814699	NaN
3521	2240	68.3360071720588	NaN
3521	2250	67.9929734456331	NaN
3521	2260	68.4303709546123	NaN
3521	2270	70.2412705724292	NaN
3521	2280	72.1809746575587	NaN
3521	2290	73.1818942061457	NaN
3521	2300	73.7266939159424	NaN
3521	2310	77.4049293890225	NaN
3521	2320	80.3896687828314	NaN
3521	2330	81.78682328535	NaN
3521	2340	82.3572819095609	NaN
3521	2350	80.1452197537577	NaN
3521	2360	79.5062091110166	NaN
3521	2370	77.6018620835079	NaN
3521	2380	78.4731824809307	NaN
3521	2390	78.5766405564821	NaN
3521	2400	77.4215609232711	NaN
3521	2410	77.7601290026065	NaN
3521	2420	81.4076379235034	NaN
3521	2430	82.2277459073441	NaN
3521	2440	83.7948870525619	NaN
3521	2450	85.711652784075	NaN
3521	2460	86.8418118577068	NaN
3521	2470	86.3670033133907	NaN
3521	2480	84.152420178583	NaN
3521	2490	82.9500495515261	NaN
3521	2500	82.8631959254791	NaN
3521	2510	86.1736037122571	NaN
3521	2520	87.5626044695483	NaN
3521	2530	90.8576304054058	NaN
3521	2540	92.1241026337188	NaN
3521	2550	94.0476693467704	NaN
3521	2560	96.8691733108782	NaN
3521	2570	98.939233193163	NaN
3521	2580	101.274209454643	NaN
3521	2590	102.905146271409	NaN
3521	2600	104.818843044616	NaN
3521	2610	106.723128675563	NaN
3521	2620	109.297140420318	NaN
3521	2630	110.800687365995	NaN
3521	2640	112.56618515451	NaN
3521	2650	114.743878744965	NaN
3521	2660	116.986516109122	NaN
3521	2670	117.863775572301	NaN
3521	2680	118.699403872733	NaN
3521	2690	120.267488624545	NaN
3521	2700	121.329127281484	NaN
3521	2710	123.745972813096	NaN
3521	2720	124.610746438153	NaN
3521	2730	125.066454319828	NaN
3521	2740	126.413859843142	NaN
3521	2750	128.904875555663	NaN
3521	2760	128.735503062013	NaN
3521	2770	131.714696788907	48.0298507462687
3521	2780	132.764106267971	48.0298507462687
3521	2790	132.755374716573	48.0298507462687
3521	2800	133.232687195492	48.0298507462687
3521	2810	133.85757303662	48.0298507462687
3521	2820	132.227022040926	48.0298507462687
3521	2830	129.883859043966	48.0298507462687
3521	2840	129.047972781469	NaN
3521	2850	128.829001901667	NaN
3521	2860	129.565703232325	NaN
3521	2870	131.646020155859	48.0298507462687
3521	2880	130.956575304626	48.0298507462687
3521	2890	130.439822329219	48.0298507462687
3522	20	1320.4781248846	NaN
3522	30	1320.54328813095	NaN
3522	40	1320.65409801127	NaN
3522	50	1320.55552287908	NaN
3522	60	1320.0179455098	52.7611940298507
3522	70	1320.22639002853	NaN
3522	80	1320.06698618246	52.7611940298507
3522	90	1319.95721400981	52.7611940298507
3522	100	1320.03052465773	52.7611940298507
3522	110	1320.44221883001	NaN
3522	120	1320.28979760313	NaN
3522	130	1320.11513693643	52.7611940298507
3522	140	1320.19511875175	NaN
3522	150	1320.64122443235	NaN
3522	160	1320.64122443235	NaN
3522	170	1320.94845841351	NaN
3522	180	1321.70194536545	NaN
3522	190	1321.65563835124	NaN
3522	200	1322.2468355369	NaN
3522	210	1321.77992599976	NaN
3522	220	1321.49718501427	NaN
3522	230	1321.26929791611	NaN
3522	240	1320.50392280506	NaN
3522	250	1320.75259507367	NaN
3522	260	1321.48046540809	NaN
3522	270	1321.76214888061	NaN
3522	280	1320.99252882913	NaN
3522	290	1320.76603970323	NaN
3522	300	1320.34504654881	NaN
3522	310	1320.18739620236	NaN
3522	320	1320.1713399844	NaN
3522	330	1318.54044872731	52.7611940298507
3522	340	1319.49980870757	52.7611940298507
3522	350	1319.99950369222	52.7611940298507
3522	360	1319.65736724997	52.7611940298507
3522	370	1314.9332585663	52.7611940298507
3522	380	1307.8445199119	52.7611940298507
3523	440	1284.02153920065	52.7611940298507
3523	450	1280.88810309297	52.7611940298507
3523	460	1277.14005048981	52.7611940298507
3523	470	1276.94696144326	52.7611940298507
3523	480	1276.55543479735	52.7611940298507
3523	490	1275.30043910819	52.7611940298507
3523	500	1272.95049468544	52.7611940298507
3523	510	1273.15490453404	52.7611940298507
3523	520	1272.63885239741	52.7611940298507
3523	530	1272.5721638245	52.7611940298507
3523	540	1272.04721206103	52.7611940298507
3523	550	1270.62844281505	52.7611940298507
3523	560	1270.34883073097	52.7611940298507
3523	570	1272.66865333755	52.7611940298507
3523	580	1272.86089134895	52.7611940298507
3523	590	1272.53375118264	52.7611940298507
3523	600	1271.23506946476	52.7611940298507
3523	610	1268.98844677436	52.7611940298507
3523	620	1267.00585426458	52.7611940298507
3523	630	1264.25149392776	52.7611940298507
3523	640	1262.96994826549	52.7611940298507
3523	650	1261.46664953321	52.7611940298507
3523	660	1259.3155367402	52.7611940298507
3523	670	1256.27856509275	52.7611940298507
3523	680	1252.01047945956	52.7611940298507
3523	690	1249.16405254795	52.7611940298507
3523	700	1246.89281599056	52.7611940298507
3523	710	1245.79192325376	52.7611940298507
3523	720	1244.06805288564	52.7611940298507
3523	730	1242.75544144546	52.7611940298507
3523	740	1241.29976947078	52.7611940298507
3523	750	1238.48870065633	52.7611940298507
3523	760	1236.01816739207	52.7611940298507
3523	770	1232.98982397729	52.7611940298507
3523	780	1231.10782748529	52.7611940298507
3523	790	1229.11647718361	52.7611940298507
3523	800	1226.83935358097	52.7611940298507
3523	810	1224.29497542864	52.7611940298507
3523	820	1222.09269665015	52.7611940298507
3523	830	1220.45879809528	52.7611940298507
3523	840	1218.59411919352	52.7611940298507
3523	850	1217.07249031512	52.7611940298507
3523	860	1216.86858615958	52.7611940298507
3523	870	1215.57933820256	52.7611940298507
3523	880	1214.92612805387	52.7611940298507
3523	890	1213.11044198654	52.7611940298507
3523	900	1211.35816392977	52.7611940298507
3523	910	1210.21935711781	52.7611940298507
3523	920	1208.69131342897	52.7611940298507
3523	930	1206.85787043701	52.7611940298507
3523	940	1205.23982519491	52.7611940298507
3523	950	1203.52578655393	52.7611940298507
3523	960	1202.09814359664	52.7611940298507
3523	970	1200.91091639079	52.7611940298507
3523	980	1199.18931196758	52.7611940298507
3523	990	1198.3438518823	52.7611940298507
3523	1000	1196.88992803609	52.7611940298507
3523	1010	1195.39512095268	52.7611940298507
3523	1020	1194.33157464588	52.7611940298507
3523	1030	1194.42251355533	52.7611940298507
3523	1040	1194.0794843051	52.7611940298507
3523	1050	1193.63426717827	52.7611940298507
3523	1060	1192.64183836052	52.7611940298507
3523	1070	1191.68413598616	52.7611940298507
3523	1080	1190.51297133631	52.7611940298507
3523	1090	1189.12575404243	52.7611940298507
3523	1100	1188.11853379464	52.7611940298507
3523	1110	1187.22689234117	52.7611940298507
3523	1120	1186.33121934213	52.7611940298507
3523	1130	1186.03492399041	52.7611940298507
3523	1140	1185.1815639099	52.7611940298507
3523	1150	1184.67096753623	52.7611940298507
3523	1160	1184.22099736496	52.7611940298507
3523	1170	1183.09314632024	52.7611940298507
3523	1180	1181.51784929283	52.7611940298507
3523	1190	1180.38504512162	52.7611940298507
3523	1200	1179.58859078168	52.7611940298507
3523	1210	1178.68428691416	52.7611940298507
3523	1220	1177.77197304733	52.7611940298507
3523	1230	1177.50832153751	52.7611940298507
3523	1240	1175.69197517829	52.7611940298507
3523	1250	1174.92899999737	52.7611940298507
3523	1260	1173.70322388198	52.7611940298507
3523	1270	1173.14712822843	52.7611940298507
3523	1280	1172.16626611982	52.7611940298507
3523	1290	1173.38096315815	52.7611940298507
3523	1300	1172.85871616567	52.7611940298507
3523	1310	1171.68063039365	52.7611940298507
3523	1320	1171.63279680852	52.7611940298507
3523	1330	1170.8043582513	52.7611940298507
3523	1340	1170.84027555686	52.7611940298507
3523	1350	1170.77283765585	52.7611940298507
3523	1360	1170.1804251966	52.7611940298507
3523	1370	1169.90865107826	52.7611940298507
3523	1380	1169.17576161526	52.7611940298507
3523	1390	1169.92619338084	52.7611940298507
3523	1400	1168.79058666348	52.7611940298507
3523	1410	1168.75567094049	52.7611940298507
3523	1420	1168.23311021412	52.7611940298507
3523	1430	1168.1694312385	52.7611940298507
3523	1440	1168.81853698227	52.7611940298507
3523	1450	1169.83316949409	52.7611940298507
3523	1460	1166.52067126588	52.7611940298507
3523	1470	1168.97344383904	52.7611940298507
3523	1480	1167.8878246778	52.7611940298507
3524	1570	1190.96434578068	52.7611940298507
3524	1580	1193.55470755304	52.7611940298507
3524	1590	1195.23306580505	52.7611940298507
3524	1600	1197.8303439076	52.7611940298507
3524	1610	1200.6643377891	52.7611940298507
3524	1620	1201.7981421848	52.7611940298507
3524	1630	1201.8767947921	52.7611940298507
3524	1640	1202.82330985048	52.7611940298507
3524	1650	1203.60657150914	52.7611940298507
3524	1660	1204.09286494977	52.7611940298507
3524	1670	1205.84732798279	52.7611940298507
3524	1680	1206.10500142117	52.7611940298507
3524	1690	1207.96858242547	52.7611940298507
3524	1700	1207.16540743273	52.7611940298507
3524	1710	1208.54974516146	52.7611940298507
3524	1720	1209.42594356879	52.7611940298507
3524	1730	1208.73030376254	52.7611940298507
3524	1740	1208.45495772698	52.7611940298507
3524	1750	1208.32740534606	52.7611940298507
3524	1760	1208.91366935662	52.7611940298507
3524	1770	1207.95521501539	52.7611940298507
3524	1780	1207.26565027906	52.7611940298507
3524	1790	1206.77123182911	52.7611940298507
3524	1800	1206.95458832397	52.7611940298507
3524	1810	1205.78684522751	52.7611940298507
3524	1820	1205.69939993063	52.7611940298507
3524	1830	1205.14441915024	52.7611940298507
3524	1840	1205.67554673549	52.7611940298507
3524	1850	1205.2034086327	52.7611940298507
3524	1860	1205.27872516623	52.7611940298507
3524	1870	1206.89952346379	52.7611940298507
3524	1880	1206.74842533254	52.7611940298507
3524	1890	1206.44374493453	52.7611940298507
3524	1900	1205.44181426576	52.7611940298507
3524	1910	1205.79418557986	52.7611940298507
3524	1920	1205.42418799795	52.7611940298507
3524	1930	1205.61597846717	52.7611940298507
3524	1940	1205.9114445223	52.7611940298507
3524	1950	1207.12468406071	52.7611940298507
3524	1960	1207.88166143184	52.7611940298507
3524	1970	1209.45602518573	52.7611940298507
3524	1980	1210.56954378305	52.7611940298507
3524	1990	1211.65397968721	52.7611940298507
3524	2000	1213.11970750452	52.7611940298507
3524	2010	1214.56404605659	52.7611940298507
3524	2020	1215.60589118773	52.7611940298507
3524	2030	1216.22542059631	52.7611940298507
3524	2040	1216.98192917972	52.7611940298507
3524	2050	1218.68269583569	52.7611940298507
3524	2060	1219.02266320212	52.7611940298507
3524	2070	1220.18615097876	52.7611940298507
3524	2080	1223.70493584584	52.7611940298507
3524	2090	1224.88904078681	52.7611940298507
3524	2100	1226.61882015513	52.7611940298507
3524	2110	1227.96925586202	52.7611940298507
3524	2120	1229.5107263459	52.7611940298507
3524	2130	1230.19766819998	52.7611940298507
3524	2140	1230.96575218956	52.7611940298507
3524	2150	1230.93133555311	52.7611940298507
3524	2160	1232.27022330695	52.7611940298507
3524	2170	1233.10976521084	52.7611940298507
3524	2180	1234.30492880204	52.7611940298507
3524	2190	1235.16286784869	52.7611940298507
3524	2200	1237.39071083497	52.7611940298507
3524	2210	1236.96124434644	52.7611940298507
3524	2220	1239.68705303515	52.7611940298507
3524	2230	1239.07713341075	52.7611940298507
3524	2240	1240.36170153513	52.7611940298507
3524	2250	1242.36196012576	52.7611940298507
3524	2260	1241.70331205482	52.7611940298507
3524	2270	1243.38967259884	52.7611940298507
3524	2280	1245.77752650795	52.7611940298507
3524	2290	1245.01446984708	52.7611940298507
3524	2300	1245.51271529644	52.7611940298507
3524	2310	1247.77985761381	52.7611940298507
3524	2320	1250.3845731692	52.7611940298507
3524	2330	1251.08136303409	52.7611940298507
3524	2340	1254.4060603257	52.7611940298507
3524	2350	1255.4323851798	52.7611940298507
3524	2360	1255.52017390388	52.7611940298507
3524	2370	1257.67671874809	52.7611940298507
3524	2380	1259.30601058666	52.7611940298507
3524	2390	1259.77866794645	52.7611940298507
3524	2400	1259.9083788259	52.7611940298507
3524	2410	1260.9024645925	52.7611940298507
3524	2420	1261.01605497549	52.7611940298507
3524	2430	1262.4482086437	52.7611940298507
3524	2440	1262.14744192655	52.7611940298507
3524	2450	1262.88480325904	52.7611940298507
3524	2460	1264.7040190613	52.7611940298507
3524	2470	1263.51505382318	52.7611940298507
3524	2480	1263.83241138814	52.7611940298507
3524	2490	1263.72730920698	52.7611940298507
3524	2500	1265.64078546152	52.7611940298507
3524	2510	1265.33012683876	52.7611940298507
3524	2520	1265.81907598613	52.7611940298507
3524	2530	1266.29984272783	52.7611940298507
3524	2540	1267.91954417414	52.7611940298507
3524	2550	1270.59265278419	52.7611940298507
3524	2560	1272.45383693659	52.7611940298507
3525	1570	1139.42531857158	52.7611940298507
3525	1580	1137.25449634428	52.7611940298507
3525	1590	1136.95079732558	52.7611940298507
3525	1600	1135.51449964217	52.7611940298507
3525	1610	1134.54757907847	52.7611940298507
3525	1620	1132.0230198806	52.7611940298507
3525	1630	1130.94466011763	52.7611940298507
3525	1640	1129.21001607955	52.7611940298507
3525	1650	1128.25046629138	52.7611940298507
3525	1660	1125.93540753505	52.7611940298507
3525	1670	1124.34708539444	52.7611940298507
3525	1680	1122.20566602215	52.7611940298507
3525	1690	1119.81774955467	52.7611940298507
3525	1700	1118.36179431575	52.7611940298507
3525	1710	1116.05991878794	52.7611940298507
3525	1720	1113.29497126451	52.7611940298507
3525	1730	1110.50119076811	52.7611940298507
3525	1740	1105.98131521203	52.7611940298507
3525	1750	1100.44511867236	52.7611940298507
3525	1760	1095.97115098295	52.7611940298507
3525	1770	1090.81985131442	52.7611940298507
3525	1780	1087.0189154102	52.7611940298507
3525	1790	1084.04473142633	52.7611940298507
3525	1800	1079.61714946209	52.7611940298507
3525	1810	1076.19180498555	52.7611940298507
3525	1820	1073.27761684999	52.7611940298507
3525	1830	1068.86567331148	52.7611940298507
3525	1840	1063.48136150065	52.7611940298507
3525	1850	1058.19770181993	52.7611940298507
3525	1860	1051.52254083112	52.7611940298507
3525	1870	1047.25938491931	52.7611940298507
3525	1880	1040.97614019191	52.7611940298507
3525	1890	1037.37339507123	52.7611940298507
3525	1900	1034.863732769	52.7611940298507
3525	1910	1029.04384471289	52.7611940298507
3525	1920	1026.25369879283	52.7611940298507
3525	1930	1025.04209900393	52.7611940298507
3525	1940	1022.7359442362	52.7611940298507
3525	1950	1021.23035768521	52.7611940298507
3525	1960	1020.64884254168	52.7611940298507
3525	1970	1018.92216968821	52.7611940298507
3525	1980	1017.18464586633	52.7611940298507
3525	1990	1014.56562342435	52.7611940298507
3525	2000	1010.37103452078	52.7611940298507
3525	2010	1004.50723379618	52.7611940298507
3525	2020	1000.28639598422	52.7611940298507
3525	2030	995.722658589715	52.7611940298507
3525	2040	990.10831958752	52.7611940298507
3525	2050	985.235019515987	52.7611940298507
3525	2060	981.526402313574	52.7611940298507
3525	2070	978.604266446479	52.7611940298507
3525	2080	977.492757027839	52.7611940298507
3525	2090	978.194695738445	52.7611940298507
3525	2100	974.968532097267	52.7611940298507
3525	2110	972.913233590062	52.7611940298507
3525	2120	970.53526975897	52.7611940298507
3525	2130	968.946370935218	52.7611940298507
3525	2140	968.822539184439	52.7611940298507
3525	2150	969.193435826578	52.7611940298507
3525	2160	969.570538832718	52.7611940298507
3525	2170	969.687459626747	52.7611940298507
3525	2180	970.208633942464	52.7611940298507
3525	2190	969.953432196652	52.7611940298507
3525	2200	968.832219486012	52.7611940298507
3525	2210	968.656291813826	52.7611940298507
3525	2220	966.849551886931	52.7611940298507
3525	2230	965.672314088196	52.7611940298507
3525	2240	964.100155443455	52.7611940298507
3525	2250	964.212769662965	52.7611940298507
3525	2260	963.827625940178	52.7611940298507
3525	2270	963.056891748153	52.7611940298507
3525	2280	961.179183076185	52.7611940298507
3525	2290	959.568981376719	52.7611940298507
3525	2300	961.122400555755	52.7611940298507
3525	2310	960.636825376549	52.7611940298507
3525	2320	960.763580301118	52.7611940298507
3525	2330	961.74863956514	52.7611940298507
3525	2340	963.390752710714	52.7611940298507
3525	2350	963.705080065921	52.7611940298507
3525	2360	964.45023497719	52.7611940298507
3525	2370	963.598784916914	52.7611940298507
3525	2380	963.458454516983	52.7611940298507
3525	2390	962.859507306379	52.7611940298507
3525	2400	961.820891666874	52.7611940298507
3525	2410	960.719317041316	52.7611940298507
3525	2420	959.677450286909	52.7611940298507
3525	2430	959.154607614082	52.7611940298507
3525	2440	958.099608308918	52.7611940298507
3525	2450	957.126244041236	52.7611940298507
3525	2460	957.629796323695	52.7611940298507
3525	2470	957.732281142161	52.7611940298507
3525	2480	956.415799549636	52.7611940298507
3525	2490	956.754778555079	52.7611940298507
3525	2500	959.205811040808	52.7611940298507
3525	2510	959.930623951423	52.7611940298507
3525	2520	960.939806378568	52.7611940298507
3525	2530	961.854347476365	52.7611940298507
3525	2540	961.559004492647	52.7611940298507
3525	2550	962.19087276673	52.7611940298507
3525	2560	962.456468541771	52.7611940298507
3525	2570	961.763041234075	52.7611940298507
3525	2580	961.887194758419	52.7611940298507
3525	2590	961.692888080726	52.7611940298507
3525	2600	961.252381030375	52.7611940298507
3525	2610	961.922953968178	52.7611940298507
3525	2620	961.890953979304	52.7611940298507
3525	2630	962.626741849301	52.7611940298507
3525	2640	962.358106038632	52.7611940298507
3525	2650	962.419444545667	52.7611940298507
3525	2660	962.39087572268	52.7611940298507
3525	2670	962.330253553813	52.7611940298507
3525	2680	963.002929271076	52.7611940298507
3525	2690	962.11747233353	52.7611940298507
3525	2700	961.373913624981	52.7611940298507
3525	2710	961.695052049769	52.7611940298507
3525	2720	962.052457704724	52.7611940298507
3525	2730	961.680217988485	52.7611940298507
3525	2740	961.708555640103	52.7611940298507
3525	2750	960.980116462969	52.7611940298507
3525	2760	958.861211105816	52.7611940298507
3525	2770	959.835827466949	52.7611940298507
3525	2780	959.691274559302	52.7611940298507
3525	2790	962.396162602977	52.7611940298507
3525	2800	959.765727515252	52.7611940298507
3525	2810	961.210688826255	52.7611940298507
3526	20	1199.6953685744	48.0746268656716
3526	30	1197.73111597562	48.0746268656716
3526	40	1195.27856287281	48.0746268656716
3526	50	1192.48407648534	48.0746268656716
3526	60	1189.3768698099	48.0746268656716
3526	70	1186.48550086664	48.0746268656716
3526	80	1181.91123808232	48.0746268656716
3526	90	1178.50387499289	48.0746268656716
3526	100	1174.88854158565	48.0746268656716
3526	110	1170.96620223721	48.0746268656716
3526	120	1167.49638542342	48.0746268656716
3526	130	1164.12784185277	48.0746268656716
3526	140	1159.33863423103	48.0746268656716
3526	150	1155.68472146863	48.0746268656716
3526	160	1151.37641333763	48.0746268656716
3526	170	1146.620764868	48.0746268656716
3526	180	1140.87613621144	48.0746268656716
3526	190	1136.63413325035	48.0746268656716
3526	200	1133.82717833781	48.0746268656716
3526	210	1131.60875251728	48.0746268656716
3526	220	1130.02198650563	48.0746268656716
3526	230	1127.71835726156	48.0746268656716
3526	240	1124.45187828605	48.0746268656716
3526	250	1120.00780633286	48.0746268656716
3526	260	1116.50732908801	48.0746268656716
3526	270	1113.70232421443	48.0746268656716
3526	280	1112.00650885039	48.0746268656716
3526	290	1111.16375016099	48.0746268656716
3526	300	1108.58560545334	48.0746268656716
3526	310	1105.85069600484	48.0746268656716
3526	320	1102.83572282046	48.0746268656716
3526	330	1100.1275786892	48.0746268656716
3526	340	1095.98470870573	48.0746268656716
3526	350	1093.57244618846	48.0746268656716
3526	360	1089.56981907749	48.0746268656716
3526	370	1085.73540908557	48.0746268656716
3526	380	1082.48259564769	48.0746268656716
3526	390	1079.49462929528	48.0746268656716
3526	400	1075.17713626642	48.0746268656716
3526	410	1070.97989481905	48.0746268656716
3526	420	1068.64970526521	48.0746268656716
3526	430	1064.36644240208	48.0746268656716
3526	440	1062.36325067338	48.0746268656716
3526	450	1061.84722433501	48.0746268656716
3526	460	1061.97462310443	48.0746268656716
3526	470	1061.69625162878	48.0746268656716
3526	480	1064.61238794957	48.0746268656716
3526	490	1065.36727905935	48.0746268656716
3526	500	1065.05965049012	48.0746268656716
3526	510	1062.03498225609	48.0746268656716
3526	520	1061.92421074652	48.0746268656716
3527	10	844.053215584575	48.0746268656716
3527	20	841.283191706653	48.0746268656716
3527	30	839.270282957998	48.0746268656716
3527	40	836.479632168533	48.0746268656716
3527	50	834.169182129044	48.0746268656716
3527	60	833.287002099593	48.0746268656716
3527	70	830.858589044662	48.0746268656716
3527	80	829.550578145902	48.0746268656716
3527	90	829.496650278355	48.0746268656716
3527	100	830.731141397991	48.0746268656716
3527	110	831.463056166509	48.0746268656716
3527	120	832.283394766	48.0746268656716
3527	130	832.17019247924	48.0746268656716
3527	140	834.430774835213	48.0746268656716
3527	150	836.385021187253	48.0746268656716
3527	160	836.715781387763	48.0746268656716
3527	170	838.378087810804	48.0746268656716
3527	180	837.810014778434	48.0746268656716
3527	190	839.324821331595	48.0746268656716
3527	200	840.234581259706	48.0746268656716
3527	210	841.517595400447	48.0746268656716
3527	220	842.691724263132	48.0746268656716
3527	230	843.366010004931	48.0746268656716
3527	240	844.04479848529	48.0746268656716
3527	250	844.81847750273	48.0746268656716
3527	260	845.687773505467	48.0746268656716
3527	270	847.090557811291	48.0746268656716
3527	280	847.958956253075	48.0746268656716
3527	290	849.770174224308	48.0746268656716
3527	300	850.04728508299	48.0746268656716
3527	310	851.03501838705	48.0746268656716
3527	320	852.635494143477	48.0746268656716
3527	330	855.027360884207	48.0746268656716
3527	340	855.677602953753	48.0746268656716
3527	350	852.561896005471	48.0746268656716
3527	360	850.997609227294	48.0746268656716
3527	370	847.462241608628	48.0746268656716
3527	380	845.191896594588	48.0746268656716
3527	390	840.588669135661	48.0746268656716
3527	400	835.745178089152	48.0746268656716
3527	410	832.772297856063	48.0746268656716
3527	420	829.206369861483	48.0746268656716
3527	430	827.594501454422	48.0746268656716
3527	440	825.125542393219	48.0746268656716
3527	450	822.630927656345	48.0746268656716
3527	460	819.803912335272	48.0746268656716
3527	470	816.495124366786	48.0746268656716
3527	480	816.949961475405	48.0746268656716
3527	490	815.390660010323	48.0746268656716
3527	500	813.345642171958	48.0746268656716
3527	510	813.899613359534	48.0746268656716
3527	520	812.825774989049	48.0746268656716
3527	530	811.708529729182	48.0746268656716
3527	540	810.366184123932	48.0746268656716
3527	550	808.549443999075	48.0746268656716
3527	560	808.842651686414	48.0746268656716
3527	570	809.463115557971	48.0746268656716
3527	580	807.793243210443	48.0746268656716
3527	590	806.18765505648	48.0746268656716
3527	600	806.125120648274	48.0746268656716
3527	610	805.379423472036	48.0746268656716
3527	620	804.381171057894	48.0746268656716
3527	630	804.784748289841	48.0746268656716
3527	640	804.439063156935	48.0746268656716
3527	650	804.111971386032	48.0746268656716
3527	660	804.514035539077	48.0746268656716
3527	670	804.444600308017	48.0746268656716
3527	680	805.497827698349	48.0746268656716
3527	690	805.12574760163	48.0746268656716
3527	700	807.12341649129	48.0746268656716
3527	710	808.476367592634	48.0746268656716
3527	720	807.790819293912	48.0746268656716
3527	730	808.834052970655	48.0746268656716
3527	740	808.888805309351	48.0746268656716
3527	750	809.157302112776	48.0746268656716
3527	760	808.310523272687	48.0746268656716
3527	770	810.546430237679	48.0746268656716
3527	780	810.702768355435	48.0746268656716
3527	790	811.639224327051	48.0746268656716
3527	800	812.192266092385	48.0746268656716
3527	810	813.340341561072	48.0746268656716
3527	820	813.239019788267	48.0746268656716
3527	830	813.63304571917	48.0746268656716
3527	840	811.6837600547	48.0746268656716
3527	850	812.348288504969	48.0746268656716
3527	860	812.592534575207	48.0746268656716
3527	870	813.453262114484	48.0746268656716
3527	880	811.482832089911	48.0746268656716
3527	890	810.486106772423	48.0746268656716
3527	900	810.304688654715	48.0746268656716
3527	910	810.710335855037	48.0746268656716
3527	920	810.188735104567	48.0746268656716
3527	930	810.702833025125	48.0746268656716
3527	940	811.754684529039	48.0746268656716
3527	950	811.99484873141	48.0746268656716
3527	960	814.038730561504	48.0746268656716
3527	970	814.013855317475	48.0746268656716
3527	980	814.822899684155	48.0746268656716
3527	990	816.094096681587	48.0746268656716
3527	1000	816.477477332883	48.0746268656716
3527	1010	818.210934261297	48.0746268656716
3527	1020	818.319871869442	48.0746268656716
3527	1030	819.368742761122	48.0746268656716
3527	1040	819.411907171148	48.0746268656716
3527	1050	819.959915705833	48.0746268656716
3527	1060	821.462185864722	48.0746268656716
3527	1070	822.468765781891	48.0746268656716
3527	1080	821.719765414413	48.0746268656716
3527	1090	822.020360064378	48.0746268656716
3527	1100	822.620681675996	48.0746268656716
3527	1110	822.981395281689	48.0746268656716
3527	1120	822.83925018996	48.0746268656716
3527	1130	823.196270046265	48.0746268656716
3527	1140	823.531640256483	48.0746268656716
3527	1150	823.508163772684	48.0746268656716
3527	1160	823.633445131425	48.0746268656716
3527	1170	822.873212500022	48.0746268656716
3527	1180	820.310390645565	48.0746268656716
3527	1190	820.867273442748	48.0746268656716
3527	1200	818.980008807576	48.0746268656716
3527	1210	818.260331103339	48.0746268656716
3527	1220	818.738961978746	48.0746268656716
3527	1230	817.890890123065	48.0746268656716
3527	1240	817.293891288414	48.0746268656716
3527	1250	819.203561998883	48.0746268656716
3527	1260	818.226303538621	48.0746268656716
3527	1270	820.058688355204	48.0746268656716
3527	1280	819.334439943393	48.0746268656716
3527	1290	817.976188390801	48.0746268656716
3527	1300	818.417490857263	48.0746268656716
3527	1310	819.384979132576	48.0746268656716
3527	1320	819.879808711022	48.0746268656716
3527	1330	819.53098846273	48.0746268656716
3527	1340	819.155302622574	48.0746268656716
3527	1350	818.334288714551	48.0746268656716
3527	1360	818.148537557508	48.0746268656716
3527	1370	818.825619626474	48.0746268656716
3527	1380	817.211462662433	48.0746268656716
3527	1390	817.865222395089	48.0746268656716
3527	1400	816.896025532948	48.0746268656716
3527	1410	815.999175035934	48.0746268656716
3527	1420	814.83440928665	48.0746268656716
3527	1430	816.154968036459	48.0746268656716
3527	1440	815.705141328964	48.0746268656716
3527	1450	815.619358958267	48.0746268656716
3527	1460	815.209736773709	48.0746268656716
3527	1470	812.439401285467	48.0746268656716
3527	1480	811.550193813139	48.0746268656716
3527	1490	811.760953790325	48.0746268656716
3527	1500	809.415601342802	48.0746268656716
3527	1510	810.993419539861	48.0746268656716
3527	1520	810.793779879977	48.0746268656716
3527	1530	811.076912943742	48.0746268656716
3527	1540	810.724419855721	48.0746268656716
3527	1550	810.403533553829	48.0746268656716
3527	1560	809.962465017594	48.0746268656716
3527	1570	810.061731550036	48.0746268656716
3527	1580	809.22951045266	48.0746268656716
3527	1590	809.012266276527	48.0746268656716
3527	1600	808.17528935658	48.0746268656716
3527	1610	809.582899718054	48.0746268656716
3527	1620	810.618383410465	48.0746268656716
3527	1630	812.179521287423	48.0746268656716
3527	1640	813.544993478062	48.0746268656716
3527	1650	813.589624691528	48.0746268656716
3527	1660	812.638752964047	48.0746268656716
3527	1670	811.420376028359	48.0746268656716
3527	1680	809.610510051183	48.0746268656716
3527	1690	809.176059032821	48.0746268656716
3527	1700	808.1178124054	48.0746268656716
3527	1710	807.241082848593	48.0746268656716
3527	1720	807.536676755556	48.0746268656716
3527	1730	806.5299579838	48.0746268656716
3527	1740	805.440567732215	48.0746268656716
3527	1750	803.873335611075	48.0746268656716
3527	1760	802.072774207219	48.0746268656716
3527	1770	801.885538344605	48.0746268656716
3527	1780	800.984959825049	48.0746268656716
3527	1790	800.101051446514	48.0746268656716
3527	1800	800.142128102823	48.0746268656716
3527	1810	799.561834842558	48.0746268656716
3527	1820	800.845581650981	48.0746268656716
3527	1830	800.070847482495	48.0746268656716
3527	1840	799.595977010679	48.0746268656716
3527	1850	799.010438795823	48.0746268656716
3527	1860	798.959252045369	48.0746268656716
3527	1870	799.547195037281	48.0746268656716
3527	1880	800.064649267054	48.0746268656716
3527	1890	800.990003614289	48.0746268656716
3527	1900	802.041428315236	48.0746268656716
3527	1910	803.273080729153	48.0746268656716
3527	1920	802.709521813086	48.0746268656716
3527	1930	802.288823535595	48.0746268656716
3527	1940	802.581860599429	48.0746268656716
3527	1950	802.28113203252	48.0746268656716
3527	1960	802.560982425874	48.0746268656716
3527	1970	802.713542892772	48.0746268656716
3527	1980	801.826863412376	48.0746268656716
3527	1990	801.70839763009	48.0746268656716
3527	2000	801.58124686435	48.0746268656716
3527	2010	801.88770890909	48.0746268656716
3527	2020	801.247731283936	48.0746268656716
3527	2030	801.349768834838	48.0746268656716
3527	2040	802.125621272081	48.0746268656716
3527	2050	802.039801570258	48.0746268656716
3527	2060	802.958498195461	48.0746268656716
3527	2070	803.679044164817	48.0746268656716
3527	2080	804.65479715373	48.0746268656716
3527	2090	805.210298460594	48.0746268656716
3527	2100	805.402944379049	48.0746268656716
3527	2110	805.776723376046	48.0746268656716
3527	2120	806.343348050966	48.0746268656716
3527	2130	806.353909475027	48.0746268656716
3527	2140	806.715993332089	48.0746268656716
3527	2150	806.598987061393	48.0746268656716
3527	2160	806.509516647424	48.0746268656716
3527	2170	806.526465151121	48.0746268656716
3527	2180	805.673282518918	48.0746268656716
3527	2190	805.335735716659	48.0746268656716
3527	2200	805.605929119825	48.0746268656716
3527	2210	805.743476196434	48.0746268656716
3527	2220	805.81457787178	48.0746268656716
3527	2230	805.360260583586	48.0746268656716
3527	2240	805.741684119612	48.0746268656716
3527	2250	805.258153838766	48.0746268656716
3527	2260	805.279873233967	48.0746268656716
3527	2270	804.661305424973	48.0746268656716
3527	2280	805.951007415695	48.0746268656716
3527	2290	805.647837530669	48.0746268656716
3527	2300	805.747687971332	48.0746268656716
3527	2310	804.914326236155	48.0746268656716
3527	2320	805.013517363488	48.0746268656716
3527	2330	804.82159757747	48.0746268656716
3527	2340	804.403345532528	48.0746268656716
3527	2350	804.453719699558	48.0746268656716
3527	2360	805.134850543461	48.0746268656716
3527	2370	804.603901526328	48.0746268656716
3527	2380	804.866285887562	48.0746268656716
3527	2390	805.838937662655	48.0746268656716
3527	2400	806.39581762847	48.0746268656716
3527	2410	808.20701386209	48.0746268656716
3527	2420	809.372741429861	48.0746268656716
3527	2430	809.366414472058	48.0746268656716
3527	2440	811.832067500399	48.0746268656716
3527	2450	811.807720113972	48.0746268656716
3527	2460	813.277150899563	48.0746268656716
3527	2470	815.064937031391	48.0746268656716
3527	2480	815.551071634216	48.0746268656716
3527	2490	816.786968574767	48.0746268656716
3527	2500	818.532597114603	48.0746268656716
3527	2510	820.052828831836	48.0746268656716
3527	2520	820.399749120212	48.0746268656716
3527	2530	820.464419830609	48.0746268656716
3527	2540	820.604539501273	48.0746268656716
3527	2550	820.749422978384	48.0746268656716
3527	2560	821.041560626094	48.0746268656716
3527	2570	821.031849670907	48.0746268656716
3527	2580	820.883261104025	48.0746268656716
3527	2590	820.891610649661	48.0746268656716
3527	2600	820.699335266836	48.0746268656716
3527	2610	820.592986794339	48.0746268656716
3527	2620	820.648174741823	48.0746268656716
3527	2630	820.523996929599	48.0746268656716
3527	2640	820.93642310694	48.0746268656716
3527	2650	820.130229033067	48.0746268656716
3527	2660	819.347529481505	48.0746268656716
3527	2670	818.224556657791	48.0746268656716
3527	2680	817.569091964237	48.0746268656716
3527	2690	818.199540794573	48.0746268656716
3527	2700	818.182000943008	48.0746268656716
3527	2710	817.590272435433	48.0746268656716
3527	2720	817.304740447119	48.0746268656716
3527	2730	817.433788953436	48.0746268656716
3527	2740	818.187383931972	48.0746268656716
3527	2750	818.305523698312	48.0746268656716
3527	2760	818.190738419248	48.0746268656716
3527	2770	817.9960312134	48.0746268656716
3527	2780	817.964388908174	48.0746268656716
3527	2790	817.946625665781	48.0746268656716
3527	2800	817.305390563722	48.0746268656716
3527	2810	817.254773172922	48.0746268656716
3527	2820	817.126485849133	48.0746268656716
3527	2830	816.862647974893	48.0746268656716
3527	2840	816.116065425009	48.0746268656716
3527	2850	816.625512657077	48.0746268656716
3527	2860	816.063274618609	48.0746268656716
3527	2870	815.577350473055	48.0746268656716
3527	2880	814.7626522955	48.0746268656716
3527	2890	814.957548959127	48.0746268656716
3528	560	1097.57990151421	48.0746268656716
3528	570	1100.75537165719	48.0746268656716
3528	580	1102.19077885902	48.0746268656716
3528	590	1101.77380483353	48.0746268656716
3528	600	1100.66689240186	48.0746268656716
3528	610	1099.72566400064	48.0746268656716
3528	620	1098.71328559868	48.0746268656716
3528	630	1099.09779363019	48.0746268656716
3528	640	1098.40909986443	48.0746268656716
3528	650	1099.19304882126	48.0746268656716
3528	660	1098.31481279009	48.0746268656716
3528	670	1097.75781938421	48.0746268656716
3528	680	1098.34332849518	48.0746268656716
3528	690	1098.72082372524	48.0746268656716
3528	700	1099.79922573068	48.0746268656716
3528	710	1101.71940466972	48.0746268656716
3528	720	1103.87278097643	48.0746268656716
3528	730	1106.80620243129	48.0746268656716
3528	740	1109.48638957071	48.0746268656716
3528	750	1110.56289507005	48.0746268656716
3528	760	1110.93777715661	48.0746268656716
3528	770	1111.4429549338	48.0746268656716
3528	780	1111.55154241837	48.0746268656716
3528	790	1113.10098802289	48.0746268656716
3528	800	1114.58724231351	48.0746268656716
3528	810	1115.31429503739	48.0746268656716
3528	820	1117.26363124281	48.0746268656716
3528	830	1120.66267955803	48.0746268656716
3528	840	1123.72001391095	48.0746268656716
3528	850	1126.49481906288	48.0746268656716
3528	860	1129.15281558726	48.0746268656716
3528	870	1132.0360948874	48.0746268656716
3528	880	1134.16831755741	48.0746268656716
3528	890	1136.4136405481	48.0746268656716
3528	900	1138.51342935522	48.0746268656716
3528	910	1141.40441576324	48.0746268656716
3528	920	1143.54616973877	48.0746268656716
3528	930	1147.2563723518	48.0746268656716
3528	940	1150.17424091317	48.0746268656716
3528	950	1154.46607993494	48.0746268656716
3528	960	1159.78396243553	48.0746268656716
3528	970	1164.42688182967	48.0746268656716
3528	980	1171.97958048772	48.0746268656716
3528	990	1177.25002645853	48.0746268656716
3528	1000	1182.4092819565	48.0746268656716
3528	1010	1183.68342286663	48.0746268656716
3528	1020	1186.97358579313	48.0746268656716
3528	1030	1188.56621907814	48.0746268656716
3528	1040	1190.64972853791	48.0746268656716
3528	1050	1190.84394042573	48.0746268656716
3528	1060	1190.54230614661	48.0746268656716
3528	1070	1189.57446312845	48.0746268656716
3528	1080	1187.23052491851	48.0746268656716
3528	1090	1185.33166848676	48.0746268656716
3528	1100	1182.78485028559	48.0746268656716
3528	1110	1180.26500095621	48.0746268656716
3528	1120	1178.69538336502	48.0746268656716
3528	1130	1176.95856064574	48.0746268656716
3528	1140	1176.57295694485	48.0746268656716
3528	1150	1175.69699679227	48.0746268656716
3528	1160	1175.79822986102	48.0746268656716
3528	1170	1175.65875459046	48.0746268656716
3528	1180	1175.20882730242	48.0746268656716
3528	1190	1175.29178536379	48.0746268656716
3528	1200	1175.71558632967	48.0746268656716
3528	1210	1175.84711394502	48.0746268656716
3528	1220	1175.65009104226	48.0746268656716
3528	1230	1175.54775143408	48.0746268656716
3528	1240	1175.68605535467	48.0746268656716
3528	1250	1176.09995918933	48.0746268656716
3528	1260	1176.50496262258	48.0746268656716
3528	1270	1177.08220343972	48.0746268656716
3528	1280	1177.17120197424	48.0746268656716
3528	1290	1177.0209401888	48.0746268656716
3528	1300	1177.35753696037	48.0746268656716
3528	1310	1177.41868009879	48.0746268656716
3528	1320	1177.41616707127	48.0746268656716
3528	1330	1177.43810649951	48.0746268656716
3528	1340	1177.68624560413	48.0746268656716
3528	1350	1177.91431283589	48.0746268656716
3528	1360	1177.68079141988	48.0746268656716
3528	1370	1177.6334174088	48.0746268656716
3528	1380	1178.27747032127	48.0746268656716
3528	1390	1178.77458762387	48.0746268656716
3528	1400	1177.58620455682	48.0746268656716
3528	1410	1177.98751042689	48.0746268656716
3528	1420	1177.97453835036	48.0746268656716
3528	1430	1178.20937030957	48.0746268656716
3528	1440	1178.12221254678	48.0746268656716
3528	1450	1178.07194386896	48.0746268656716
3528	1460	1178.35115252741	48.0746268656716
3528	1470	1177.20755763487	48.0746268656716
3528	1480	1176.76039843933	48.0746268656716
3528	1490	1176.09385967955	48.0746268656716
3528	1500	1176.65709445408	48.0746268656716
3528	1510	1176.81507403909	48.0746268656716
3528	1520	1176.89531139112	48.0746268656716
3528	1530	1176.01716361209	48.0746268656716
3528	1540	1177.1797163874	48.0746268656716
3528	1550	1176.98692982444	48.0746268656716
3528	1560	1177.21547608138	48.0746268656716
3528	1570	1176.05701817232	48.0746268656716
3528	1580	1175.50427690269	48.0746268656716
3528	1590	1176.3523638113	48.0746268656716
3528	1600	1177.67875455805	48.0746268656716
3528	1610	1178.17424537218	48.0746268656716
3528	1620	1179.55000915484	48.0746268656716
3528	1630	1180.85146349023	48.0746268656716
3528	1640	1180.93374753492	48.0746268656716
3528	1650	1180.30008750616	48.0746268656716
3528	1660	1179.63924161492	48.0746268656716
3528	1670	1178.17535370444	48.0746268656716
3528	1680	1177.58819880336	48.0746268656716
3528	1690	1174.99335729457	48.0746268656716
3528	1700	1173.43959966161	48.0746268656716
3528	1710	1172.34917290762	48.0746268656716
3528	1720	1170.37582556268	48.0746268656716
3528	1730	1168.71369791331	48.0746268656716
3528	1740	1167.46217749406	48.0746268656716
3528	1750	1166.38331626714	48.0746268656716
3528	1760	1164.86715563386	48.0746268656716
3528	1770	1164.46604983607	48.0746268656716
3528	1780	1164.99499692521	48.0746268656716
3528	1790	1164.13915931836	48.0746268656716
3528	1800	1163.56492023821	48.0746268656716
3528	1810	1162.96896160674	48.0746268656716
3528	1820	1162.82815714143	48.0746268656716
3528	1830	1162.62855447936	48.0746268656716
3528	1840	1162.67607268715	48.0746268656716
3528	1850	1161.88016851908	48.0746268656716
3528	1860	1161.32816012753	48.0746268656716
3528	1870	1160.32643729671	48.0746268656716
3528	1880	1159.99769452022	48.0746268656716
3528	1890	1158.58589257727	48.0746268656716
3528	1900	1157.53770116302	48.0746268656716
3528	1910	1157.23050002718	48.0746268656716
3528	1920	1156.66284415054	48.0746268656716
3528	1930	1156.45447477783	48.0746268656716
3528	1940	1155.72015864729	48.0746268656716
3528	1950	1155.30304087612	48.0746268656716
3528	1960	1153.87324038939	48.0746268656716
3528	1970	1153.1061866083	48.0746268656716
3528	1980	1151.62292740086	48.0746268656716
3528	1990	1150.58906986706	48.0746268656716
3528	2000	1149.23286699583	48.0746268656716
3528	2010	1147.88141410842	48.0746268656716
3528	2020	1145.96709342365	48.0746268656716
3528	2030	1145.21214566143	48.0746268656716
3528	2040	1144.92523407191	48.0746268656716
3528	2050	1144.83854887681	48.0746268656716
3528	2060	1145.20959147474	48.0746268656716
3528	2070	1146.13200693341	48.0746268656716
3528	2080	1146.13259515865	48.0746268656716
3528	2090	1145.26473300179	48.0746268656716
3528	2100	1143.8230712877	48.0746268656716
3528	2110	1142.87383340681	48.0746268656716
3528	2120	1141.98345983683	48.0746268656716
3528	2130	1142.01516164919	48.0746268656716
3528	2140	1140.87828950692	48.0746268656716
3528	2150	1140.07640441763	48.0746268656716
3528	2160	1138.665499133	48.0746268656716
3528	2170	1137.65787109815	48.0746268656716
3528	2180	1136.91787473406	48.0746268656716
3528	2190	1135.86431527193	48.0746268656716
3528	2200	1134.79285288527	48.0746268656716
3528	2210	1134.25778615098	48.0746268656716
3528	2220	1134.07027112206	48.0746268656716
3528	2230	1133.0959878064	48.0746268656716
3528	2240	1132.64530981443	48.0746268656716
3528	2250	1132.76599962673	48.0746268656716
3528	2260	1131.59146118135	48.0746268656716
3528	2270	1131.33643185803	48.0746268656716
3528	2280	1129.7724223223	48.0746268656716
3528	2290	1129.22081997238	48.0746268656716
3528	2300	1129.30364017976	48.0746268656716
3528	2310	1129.74546220941	48.0746268656716
3528	2320	1129.23108529073	48.0746268656716
3528	2330	1130.02618902415	48.0746268656716
3528	2340	1130.64476364847	48.0746268656716
3528	2350	1129.83379520173	48.0746268656716
3528	2360	1129.63605086516	48.0746268656716
3528	2370	1128.35187607768	48.0746268656716
3528	2380	1127.2427104371	48.0746268656716
3528	2390	1125.48092725793	48.0746268656716
3528	2400	1124.72062829373	48.0746268656716
3528	2410	1123.52345852251	48.0746268656716
3528	2420	1123.10609942929	48.0746268656716
3528	2430	1122.2197747519	48.0746268656716
3528	2440	1122.00300976669	48.0746268656716
3528	2450	1122.00333172824	48.0746268656716
3528	2460	1122.11194329879	48.0746268656716
3528	2470	1121.02553898856	48.0746268656716
3528	2480	1120.47057170032	48.0746268656716
3528	2490	1121.04245731089	48.0746268656716
3528	2500	1121.46451100847	48.0746268656716
3528	2510	1121.34854629241	48.0746268656716
3528	2520	1122.13172263752	48.0746268656716
3528	2530	1122.63552591169	48.0746268656716
3528	2540	1122.54551015391	48.0746268656716
3528	2550	1122.46053229561	48.0746268656716
3528	2560	1123.06752208919	48.0746268656716
3528	2570	1124.00059893765	48.0746268656716
3528	2580	1123.76184342253	48.0746268656716
3528	2590	1123.32781461936	48.0746268656716
3528	2600	1122.30532236261	48.0746268656716
3528	2610	1121.88237773537	48.0746268656716
3528	2620	1121.93350911087	48.0746268656716
3528	2630	1121.57777843455	48.0746268656716
3528	2640	1121.48058513573	48.0746268656716
3528	2650	1121.80262349829	48.0746268656716
3528	2660	1121.60337413554	48.0746268656716
3528	2670	1120.9489373501	48.0746268656716
3528	2680	1120.73101942752	48.0746268656716
3528	2690	1119.51804431248	48.0746268656716
3528	2700	1118.71128106855	48.0746268656716
3528	2710	1117.97934278928	48.0746268656716
3528	2720	1117.70613581255	48.0746268656716
3528	2730	1117.09735789788	48.0746268656716
3528	2740	1116.0277652553	48.0746268656716
3528	2750	1115.77285313435	48.0746268656716
3528	2760	1114.58784544539	48.0746268656716
3528	2770	1113.61570332126	48.0746268656716
3528	2780	1113.10867265816	48.0746268656716
3528	2790	1112.9355219182	48.0746268656716
3528	2800	1112.38370145725	48.0746268656716
3528	2810	1112.25218518784	48.0746268656716
3528	2820	1111.87359922636	48.0746268656716
3528	2830	1111.00372796008	48.0746268656716
3528	2840	1111.00595193832	48.0746268656716
3528	2850	1109.52793399037	48.0746268656716
3528	2860	1108.24365509597	48.0746268656716
3528	2870	1107.46143529481	48.0746268656716
3528	2880	1107.2377466635	48.0746268656716
3528	2890	1106.20810011295	48.0746268656716
3529	660	1025.65118500161	48.0746268656716
3529	670	1025.64196105433	48.0746268656716
3529	680	1024.52618408465	48.0746268656716
3529	690	1021.80510824509	48.0746268656716
3529	700	1016.25347977498	48.0746268656716
3529	710	1010.17175990216	48.0746268656716
3529	720	1005.57702949998	48.0746268656716
3529	730	1000.22555634215	48.0746268656716
3529	740	993.337636097152	48.0746268656716
3529	750	988.196401568156	48.0746268656716
3529	760	983.719280662857	48.0746268656716
3529	770	978.211595954259	48.0746268656716
3529	780	973.348588395964	48.0746268656716
3529	790	968.226810688795	48.0746268656716
3529	800	962.992366706409	48.0746268656716
3529	810	957.089223759942	48.0746268656716
3529	820	951.880285776618	48.0746268656716
3529	830	947.417118499693	48.0746268656716
3529	840	942.963229731381	48.0746268656716
3529	850	939.092922758307	48.0746268656716
3529	860	935.315408338782	48.0746268656716
3529	870	932.459388782851	48.0746268656716
3529	880	929.275299227087	48.0746268656716
3529	890	927.245990023295	48.0746268656716
3529	900	925.602848480753	48.0746268656716
3529	910	924.657352115543	48.0746268656716
3529	920	922.28008640802	48.0746268656716
3529	930	919.861845942007	48.0746268656716
3529	940	918.303066947003	48.0746268656716
3529	950	915.672010107731	48.0746268656716
3529	960	913.241306462984	48.0746268656716
3529	970	911.685283151341	48.0746268656716
3529	980	911.834770343773	48.0746268656716
3529	990	913.388985931408	48.0746268656716
3529	1000	915.577544951312	48.0746268656716
3529	1010	915.770804462823	48.0746268656716
3529	1020	915.530992940609	48.0746268656716
3529	1030	915.963501723073	48.0746268656716
3529	1040	916.898008312322	48.0746268656716
3529	1050	916.641593673351	48.0746268656716
3529	1060	915.347576738543	48.0746268656716
3529	1070	915.169551958332	48.0746268656716
3529	1080	915.22806085147	48.0746268656716
3529	1090	915.08903946104	48.0746268656716
3529	1100	915.392234265177	48.0746268656716
3529	1110	916.724537444177	48.0746268656716
3529	1120	916.660231857049	48.0746268656716
3529	1130	916.241589935007	48.0746268656716
3529	1140	915.828105369412	48.0746268656716
3529	1150	916.012995621725	48.0746268656716
3529	1160	916.954403712698	48.0746268656716
3529	1170	917.779902029924	48.0746268656716
3529	1180	918.765609549488	48.0746268656716
3529	1190	918.785092493619	48.0746268656716
3529	1200	918.173027024005	48.0746268656716
3529	1210	916.81961186961	48.0746268656716
3529	1220	916.394516953489	48.0746268656716
3529	1230	916.270843119659	48.0746268656716
3529	1240	917.041186972092	48.0746268656716
3529	1250	918.337896216424	48.0746268656716
3529	1260	919.904336610362	48.0746268656716
3529	1270	922.164656496538	48.0746268656716
3529	1280	923.596994564492	48.0746268656716
3529	1290	924.674890937584	48.0746268656716
3529	1300	925.849070654577	48.0746268656716
3529	1310	927.834452466712	48.0746268656716
3529	1320	927.926794742256	48.0746268656716
3529	1330	927.530027080139	48.0746268656716
3529	1340	927.351770944542	48.0746268656716
3529	1350	929.225850397855	48.0746268656716
3529	1360	929.404253626059	48.0746268656716
3529	1370	931.26452507942	48.0746268656716
3529	1380	933.84033252179	48.0746268656716
3529	1390	936.184110254221	48.0746268656716
3529	1400	939.024100964725	48.0746268656716
3529	1410	942.014673749796	48.0746268656716
3529	1420	943.915949028538	48.0746268656716
3529	1430	945.707036412689	48.0746268656716
3529	1440	946.818193391432	48.0746268656716
3529	1450	948.01281655922	48.0746268656716
3529	1460	948.999989411886	48.0746268656716
3529	1470	950.18004062605	48.0746268656716
3529	1480	950.7434139452	48.0746268656716
3529	1490	951.772790652252	48.0746268656716
3529	1500	952.737698045682	48.0746268656716
3529	1510	953.634763997662	48.0746268656716
3529	1520	954.873390790659	48.0746268656716
3529	1530	956.142892397732	48.0746268656716
3529	1540	957.660443769406	48.0746268656716
3529	1550	959.326251244879	48.0746268656716
3529	1560	960.885139676428	48.0746268656716
3529	1570	961.971107133098	48.0746268656716
3529	1580	962.685713201858	48.0746268656716
3529	1590	963.763459659229	48.0746268656716
3529	1600	965.725858806397	48.0746268656716
3529	1610	966.960332420391	48.0746268656716
3529	1620	970.245014457123	48.0746268656716
3529	1630	974.171681170149	48.0746268656716
3529	1640	975.84305359716	48.0746268656716
3529	1650	977.645833663725	48.0746268656716
3529	1660	978.471374462523	48.0746268656716
3529	1670	980.123117837909	48.0746268656716
3529	1680	982.188231334702	48.0746268656716
3529	1690	983.779260189624	48.0746268656716
3529	1700	986.258571404494	48.0746268656716
3529	1710	988.895200800569	48.0746268656716
3529	1720	990.273437073494	48.0746268656716
3529	1730	991.781768273181	48.0746268656716
3529	1740	993.986462807665	48.0746268656716
3529	1750	997.751342619397	48.0746268656716
3529	1760	1001.70430936408	48.0746268656716
3529	1770	1005.03539653052	48.0746268656716
3529	1780	1006.79637213717	48.0746268656716
3529	1790	1008.80347310033	48.0746268656716
3529	1800	1010.94370125526	48.0746268656716
3529	1810	1013.4293650102	48.0746268656716
3529	1820	1014.92676833411	48.0746268656716
3529	1830	1016.24911858496	48.0746268656716
3529	1840	1018.4508174278	48.0746268656716
3529	1850	1020.25675220833	48.0746268656716
3529	1860	1021.86775767015	48.0746268656716
3529	1870	1024.44224760001	48.0746268656716
3529	1880	1025.58032257278	48.0746268656716
3529	1890	1027.01438899703	48.0746268656716
3529	1900	1028.52090806317	48.0746268656716
3529	1910	1030.35122058065	48.0746268656716
3529	1920	1031.44800947993	48.0746268656716
3529	1930	1033.69100266401	48.0746268656716
3529	1940	1035.6937600335	48.0746268656716
3529	1950	1036.82169958853	48.0746268656716
3529	1960	1037.56588640443	48.0746268656716
3529	1970	1039.18112683543	48.0746268656716
3529	1980	1041.07714733196	48.0746268656716
3529	1990	1043.14945098178	48.0746268656716
3529	2000	1046.10132896297	48.0746268656716
3529	2010	1048.80162548747	48.0746268656716
3529	2020	1050.58174644754	48.0746268656716
3529	2030	1052.49186747928	48.0746268656716
3529	2040	1054.93894417631	48.0746268656716
3529	2050	1056.8494705049	48.0746268656716
3529	2060	1058.65344512595	48.0746268656716
3529	2070	1060.41447098022	48.0746268656716
3529	2080	1061.24140198362	48.0746268656716
3529	2090	1062.70288524336	48.0746268656716
3529	2100	1063.17958920743	48.0746268656716
3529	2110	1062.67551751514	48.0746268656716
3529	2120	1062.87225627342	48.0746268656716
3529	2130	1064.23339941144	48.0746268656716
3529	2140	1064.27967896391	48.0746268656716
3529	2150	1063.85179318808	48.0746268656716
3529	2160	1059.86445302935	48.0746268656716
3529	2170	1057.59449027166	48.0746268656716
3529	2180	1053.44464249885	48.0746268656716
3529	2190	1049.2030936276	48.0746268656716
3529	2200	1047.7004804194	48.0746268656716
3529	2210	1046.7886986047	48.0746268656716
3529	2220	1045.53684379453	48.0746268656716
3529	2230	1044.31360121148	48.0746268656716
3529	2240	1042.74059699825	48.0746268656716
3529	2250	1041.32866572012	48.0746268656716
3529	2260	1041.48566283555	48.0746268656716
3529	2270	1040.81021116329	48.0746268656716
3529	2280	1039.41719524439	48.0746268656716
3529	2290	1041.50047299574	48.0746268656716
3529	2300	1042.75616464872	48.0746268656716
3529	2310	1043.46119772869	48.0746268656716
3529	2320	1043.91520308234	48.0746268656716
3529	2330	1044.36915939177	48.0746268656716
3529	2340	1044.25513834363	48.0746268656716
3529	2350	1044.0738960251	48.0746268656716
3529	2360	1044.31286971352	48.0746268656716
3529	2370	1045.3246050185	48.0746268656716
3529	2380	1044.75704044387	48.0746268656716
3529	2390	1044.74547951494	48.0746268656716
3529	2400	1044.03186742681	48.0746268656716
3529	2410	1044.42958132205	48.0746268656716
3529	2420	1045.0251270568	48.0746268656716
3529	2430	1045.68610014178	48.0746268656716
3529	2440	1045.62602721245	48.0746268656716
3529	2450	1045.40727580102	48.0746268656716
3529	2460	1045.86700528725	48.0746268656716
3529	2470	1046.31524197376	48.0746268656716
3529	2480	1046.89717554714	48.0746268656716
3529	2490	1046.70581193589	48.0746268656716
3529	2500	1045.88592068169	48.0746268656716
3529	2510	1045.71206576301	48.0746268656716
3529	2520	1045.98688726792	48.0746268656716
3529	2530	1045.92919250692	48.0746268656716
3529	2540	1045.55037343326	48.0746268656716
3529	2550	1045.82662993738	48.0746268656716
3529	2560	1046.44709038096	48.0746268656716
3529	2570	1046.5568255305	48.0746268656716
3529	2580	1045.91999576193	48.0746268656716
3529	2590	1046.16000142444	48.0746268656716
3529	2600	1046.73009089972	48.0746268656716
3529	2610	1047.8070169277	48.0746268656716
3529	2620	1049.60567334388	48.0746268656716
3529	2630	1050.85836225845	48.0746268656716
3529	2640	1049.86630414936	48.0746268656716
3529	2650	1050.54108072501	48.0746268656716
3529	2660	1049.4282904464	48.0746268656716
3529	2670	1049.08730033102	48.0746268656716
3529	2680	1048.38034320841	48.0746268656716
3529	2690	1048.56240180178	48.0746268656716
3529	2700	1048.37248242492	48.0746268656716
3529	2710	1047.55522832535	48.0746268656716
3529	2720	1047.93828605304	48.0746268656716
3529	2730	1048.22553370184	48.0746268656716
3529	2740	1047.96611318369	48.0746268656716
3529	2750	1047.84415876802	48.0746268656716
3529	2760	1047.45470953341	48.0746268656716
3529	2770	1047.42920004497	48.0746268656716
3529	2780	1046.2801491496	48.0746268656716
3529	2790	1046.38951613345	48.0746268656716
3529	2800	1046.36678857382	48.0746268656716
3529	2810	1047.23929519929	48.0746268656716
3529	2820	1047.5453900354	48.0746268656716
3529	2830	1048.57783903471	48.0746268656716
3529	2840	1048.55143891139	48.0746268656716
3529	2850	1047.94561617836	48.0746268656716
3529	2860	1047.40706974357	48.0746268656716
3529	2870	1046.14488635653	48.0746268656716
3529	2880	1045.81103098916	48.0746268656716
3529	2890	1045.64876942686	48.0746268656716
3530	1360	1322.36349778925	NaN
3530	1370	1320.93398362943	NaN
3530	1380	1319.79385873225	NaN
3530	1390	1319.8651629136	NaN
3530	1400	1319.46159099836	NaN
3530	1410	1318.61530244611	NaN
3530	1420	1316.78666535845	NaN
3530	1430	1314.58178847492	NaN
3530	1440	1312.63995308614	NaN
3530	1450	1310.09933561926	48.0746268656716
3530	1460	1306.63105308416	48.0746268656716
3530	1470	1304.92983322345	48.0746268656716
3530	1480	1303.14862851273	48.0746268656716
3530	1490	1301.25567484271	48.0746268656716
3530	1500	1298.82264087625	48.0746268656716
3530	1510	1295.92079401539	48.0746268656716
3530	1520	1294.07580908895	48.0746268656716
3530	1530	1290.01201669067	48.0746268656716
3530	1540	1286.4979370701	48.0746268656716
3530	1550	1285.16253790409	48.0746268656716
3530	1560	1283.3253248972	48.0746268656716
3530	1570	1281.14658027335	48.0746268656716
3530	1580	1278.41246352193	48.0746268656716
3530	1590	1275.57364491359	48.0746268656716
3530	1600	1274.72696584496	48.0746268656716
3530	1610	1269.52134118242	48.0746268656716
3530	1620	1268.22560850017	48.0746268656716
3530	1630	1263.75705808108	48.0746268656716
3530	1640	1262.78330969672	48.0746268656716
3530	1650	1260.61349624291	48.0746268656716
3530	1660	1260.31286509092	48.0746268656716
3530	1670	1258.41920074998	48.0746268656716
3530	1680	1256.19619431459	48.0746268656716
3530	1690	1253.52594045157	48.0746268656716
3530	1700	1251.97851028402	48.0746268656716
3530	1710	1249.87825726551	48.0746268656716
3530	1720	1249.29209008589	48.0746268656716
3530	1730	1246.78827061291	48.0746268656716
3530	1740	1246.16650362511	48.0746268656716
3530	1750	1244.58116778719	48.0746268656716
3530	1760	1243.56276527489	48.0746268656716
3530	1770	1241.82835510576	48.0746268656716
3530	1780	1241.35150197568	48.0746268656716
3530	1790	1240.03561764467	48.0746268656716
3530	1800	1238.05275061706	48.0746268656716
3530	1810	1236.63930782876	48.0746268656716
3530	1820	1235.32144682553	48.0746268656716
3530	1830	1233.945991945	48.0746268656716
3530	1840	1233.01651657029	48.0746268656716
3530	1850	1231.19906601651	48.0746268656716
3530	1860	1229.17810363408	48.0746268656716
3530	1870	1227.91989787095	48.0746268656716
3530	1880	1225.89768896508	48.0746268656716
3530	1890	1223.20142269455	48.0746268656716
3530	1900	1222.29845598864	48.0746268656716
3530	1910	1223.03951796499	48.0746268656716
3530	1920	1222.11499567188	48.0746268656716
3530	1930	1220.27124325496	48.0746268656716
3530	1940	1218.08459154711	48.0746268656716
3530	1950	1217.13979907434	48.0746268656716
3530	1960	1215.82436975173	48.0746268656716
3530	1970	1216.49419882693	48.0746268656716
3530	1980	1216.15495183444	48.0746268656716
3530	1990	1215.61222891624	48.0746268656716
3530	2000	1214.98577139304	48.0746268656716
3530	2010	1212.90364877227	48.0746268656716
3530	2020	1214.46934260231	48.0746268656716
3530	2030	1213.40992384905	48.0746268656716
3530	2040	1212.87679099714	48.0746268656716
3530	2050	1211.91703430673	48.0746268656716
3530	2060	1210.8723600787	48.0746268656716
3530	2070	1210.22163845189	48.0746268656716
3530	2080	1208.58553717778	48.0746268656716
3530	2090	1207.44590557019	48.0746268656716
3530	2100	1205.89061697557	48.0746268656716
3530	2110	1204.92688374297	48.0746268656716
3530	2120	1204.01949358327	48.0746268656716
3530	2130	1203.50326339129	48.0746268656716
3530	2140	1202.45775143504	48.0746268656716
3530	2150	1200.59334202958	48.0746268656716
3530	2160	1200.5445930909	48.0746268656716
3530	2170	1201.51168151469	48.0746268656716
3530	2180	1202.53169252299	48.0746268656716
3530	2190	1202.94855359439	48.0746268656716
3530	2200	1203.34130035698	48.0746268656716
3530	2210	1203.49909986447	48.0746268656716
3530	2220	1205.30012856359	48.0746268656716
3530	2230	1208.82719737958	48.0746268656716
3530	2240	1211.49172420757	48.0746268656716
3530	2250	1212.55461405932	48.0746268656716
3530	2260	1214.30015081482	48.0746268656716
3530	2270	1215.83433204257	48.0746268656716
3530	2280	1217.41091224671	48.0746268656716
3530	2290	1219.37489526635	48.0746268656716
3530	2300	1220.30716901647	48.0746268656716
3530	2310	1221.79227185674	48.0746268656716
3530	2320	1223.40142651115	48.0746268656716
3530	2330	1225.02279158351	48.0746268656716
3530	2340	1226.3244346315	48.0746268656716
3530	2350	1227.15248416132	48.0746268656716
3530	2360	1225.30714443724	48.0746268656716
3530	2370	1223.91772912397	48.0746268656716
3530	2380	1225.05110726535	48.0746268656716
3530	2390	1223.48802776107	48.0746268656716
3530	2400	1227.55493830207	48.0746268656716
3530	2410	1225.50224950864	48.0746268656716
3530	2420	1224.62271088836	48.0746268656716
3531	2390	84.1565590765846	NaN
3531	2400	86.0188063810523	NaN
3531	2410	88.1260458105069	NaN
3531	2420	91.9453390608892	NaN
3531	2430	94.3144328153606	NaN
3531	2440	97.7416218583625	NaN
3531	2450	100.04634190093	NaN
3531	2460	102.574887596672	NaN
3531	2470	105.064335438964	NaN
3531	2480	107.145305547481	NaN
3531	2490	108.586799655788	NaN
3531	2500	109.722031300855	NaN
3531	2510	112.519166196159	NaN
3531	2520	118.867729059541	48.0746268656716
3531	2530	124.579900943173	48.0746268656716
3531	2540	128.284374684922	48.0746268656716
3531	2550	130.044435978871	48.0746268656716
3531	2560	132.143159010432	48.0746268656716
3531	2570	135.53347094668	48.0746268656716
3531	2580	137.438530682493	48.0746268656716
3531	2590	141.312323877542	48.0746268656716
3531	2600	146.145033077529	48.0746268656716
3531	2610	149.546177269418	48.0746268656716
3531	2620	153.246000714053	48.0746268656716
3531	2630	157.699667291539	48.0746268656716
3531	2640	160.514941561432	48.0746268656716
3531	2650	162.32216187838	48.0746268656716
3531	2660	163.450735637622	48.0746268656716
3531	2670	163.9926331275	48.0746268656716
3531	2680	164.088812767415	48.0746268656716
3531	2690	163.398141226886	48.0746268656716
3531	2700	162.480861985428	48.0746268656716
3531	2710	164.287594041907	48.0746268656716
3531	2720	166.237872102076	48.0746268656716
3531	2730	168.92951466365	48.0746268656716
3531	2740	170.779293409546	48.0746268656716
3531	2750	172.752194817079	48.0746268656716
3531	2760	174.488231898695	48.0746268656716
3531	2770	174.688505005986	48.0746268656716
3531	2780	175.333377953641	48.0746268656716
3531	2790	173.749115104954	48.0746268656716
3531	2800	172.007518882625	48.0746268656716
3531	2810	171.327290104566	48.0746268656716
3532	2600	910.218773217649	48.0746268656716
3532	2610	909.292465009072	48.0746268656716
3532	2620	908.618969945236	48.0746268656716
3532	2630	907.974843941139	48.0746268656716
3532	2640	907.001535010547	48.0746268656716
3532	2650	907.077426386607	48.0746268656716
3532	2660	907.299621285553	48.0746268656716
3532	2670	906.06508705196	48.0746268656716
3532	2680	905.517059110805	48.0746268656716
3532	2690	905.730942509835	48.0746268656716
3532	2700	906.426965879429	48.0746268656716
3532	2710	908.181951205474	48.0746268656716
3532	2720	907.692542915105	48.0746268656716
3532	2730	907.973116349389	48.0746268656716
3532	2740	907.709937654153	48.0746268656716
3532	2750	907.299621285553	48.0746268656716
3532	2760	907.299621285553	48.0746268656716
3532	2770	907.964478390643	48.0746268656716
3532	2780	906.29430590164	48.0746268656716
3532	2790	906.660678056704	48.0746268656716
3532	2800	905.994093359865	48.0746268656716
3532	2810	905.362060498013	48.0746268656716
3532	2820	902.747171774433	48.0746268656716
3532	2830	901.455470181254	48.0746268656716
3532	2840	899.495715218374	48.0746268656716
3532	2850	896.921371227266	48.0746268656716
3532	2860	895.685581264602	48.0746268656716
3532	2870	894.336075270664	48.0746268656716
3532	2880	892.177787723848	48.0746268656716
3532	2890	890.391322457613	48.0746268656716
3533	180	156.258790344652	42.3731343283582
3533	190	159.317999492786	42.3731343283582
3533	200	164.061886363434	42.3731343283582
3533	210	171.457510722387	42.3731343283582
3533	220	178.071402698596	42.3731343283582
3533	230	183.362236063996	42.3731343283582
3533	240	188.029014707774	42.3731343283582
3533	250	191.674479154473	42.3731343283582
3533	260	193.603203570483	42.3731343283582
3533	270	197.409752959699	42.3731343283582
3533	280	201.301802883441	42.3731343283582
3533	290	205.459096564115	42.3731343283582
3533	300	209.672423190444	42.3731343283582
3533	310	213.638635966853	42.3731343283582
3533	320	217.177509847791	42.3731343283582
3533	330	222.213459932019	42.3731343283582
3533	340	227.55632575383	42.3731343283582
3533	350	232.160325368954	42.3731343283582
3533	360	236.559834256765	42.3731343283582
3533	370	239.459087874309	42.3731343283582
3533	380	243.603746892256	42.3731343283582
3533	390	247.097969512915	42.3731343283582
3533	400	249.27458026349	42.3731343283582
3533	410	252.919212043675	42.3731343283582
3533	420	255.647261678629	42.3731343283582
3533	430	259.860325818845	42.3731343283582
3533	440	264.579181621961	42.3731343283582
3533	450	266.996866910801	42.3731343283582
3533	460	270.79782630102	42.3731343283582
3533	470	274.537895295801	42.3731343283582
3533	480	276.739238855554	42.3731343283582
3533	490	279.057724684974	42.3731343283582
3533	500	281.113110139962	42.3731343283582
3533	510	281.992178527851	42.3731343283582
3533	520	286.127825582186	42.3731343283582
3533	530	291.278845007998	42.3731343283582
3533	540	296.936034073187	42.3731343283582
3533	550	302.831047425038	42.3731343283582
3533	560	308.498728673754	42.3731343283582
3533	570	314.210995829569	42.3731343283582
3533	580	319.743578753319	42.3731343283582
3533	590	323.914068699514	42.3731343283582
3533	600	327.734703023788	42.3731343283582
3533	610	332.308890758449	42.3731343283582
3533	620	335.652258809958	42.3731343283582
3533	630	339.175593637544	42.3731343283582
3533	640	343.355896074861	42.3731343283582
3533	650	347.875797343528	42.3731343283582
3533	660	351.685988538372	42.3731343283582
3533	670	355.406397098474	42.3731343283582
3533	680	359.489446827184	42.3731343283582
3533	690	363.505639025501	42.3731343283582
3533	700	366.398002686171	42.3731343283582
3533	710	369.291687278878	42.3731343283582
3533	720	371.314443715793	42.3731343283582
3533	730	372.823401536107	42.3731343283582
3533	740	375.292482104578	42.3731343283582
3533	750	377.112188510302	42.3731343283582
3533	760	379.284588100101	42.3731343283582
3533	770	382.809881062368	42.3731343283582
3533	780	385.868305526252	42.3731343283582
3533	790	390.167904368308	42.3731343283582
3533	800	393.33963208524	42.3731343283582
3533	810	396.191729132923	42.3731343283582
3533	820	398.440749779497	42.3731343283582
3533	830	403.348737340308	42.3731343283582
3533	840	407.484428494173	42.3731343283582
3533	850	409.970459884264	42.3731343283582
3533	860	412.955015199825	42.3731343283582
3533	870	415.631153035986	42.3731343283582
3533	880	417.455267543424	42.3731343283582
3533	890	420.439582954542	42.3731343283582
3533	900	422.570865648785	42.3731343283582
3533	910	424.236410045053	42.3731343283582
3533	920	426.169072206092	42.3731343283582
3533	930	426.659492941297	42.3731343283582
3533	940	428.25081873628	42.3731343283582
3533	950	428.975962402751	42.3731343283582
3533	960	429.929530836691	42.3731343283582
3533	970	432.085086901419	42.3731343283582
3533	980	433.382348086014	42.3731343283582
3533	990	434.869290121652	42.3731343283582
3533	1000	436.506675327526	42.3731343283582
3533	1010	438.5973871784	42.3731343283582
3533	1020	439.624504140926	42.3731343283582
3533	1030	439.962393225824	42.3731343283582
3533	1040	440.573754831665	42.3731343283582
3533	1050	440.791393715427	42.3731343283582
3533	1060	440.810241617641	42.3731343283582
3534	1400	28.4998811751646	NaN
3534	1410	31.2895859734106	NaN
3534	1420	34.8310773505265	NaN
3534	1430	40.8981965395226	NaN
3534	1440	47.58620625592	NaN
3534	1450	54.570759004554	NaN
3534	1460	59.2293347809679	NaN
3534	1470	65.4249625685694	NaN
3534	1480	68.5603457294355	NaN
3534	1490	72.9597541075013	NaN
3534	1500	76.8127190747447	NaN
3534	1510	81.4634023086234	NaN
3534	1520	86.1098344795912	NaN
3534	1530	88.3352865572875	NaN
3534	1540	90.9942706405109	NaN
3534	1550	92.8837221939076	NaN
3534	1560	95.4046485691643	NaN
3534	1570	96.211783071503	NaN
3534	1580	97.7126944997267	NaN
3534	1590	99.028553986301	NaN
3534	1600	99.3293956895382	NaN
3534	1610	101.868119085857	NaN
3534	1620	102.432127552718	NaN
3534	1630	103.814968986544	NaN
3534	1640	103.741035446517	NaN
3534	1650	104.400064023156	NaN
3534	1660	104.806804855179	NaN
3534	1670	106.077797066338	42.3731343283582
3534	1680	107.303349676075	42.3731343283582
3534	1690	107.732924133061	42.3731343283582
3534	1700	108.606721236333	42.3731343283582
3534	1710	110.122226228825	42.3731343283582
3534	1720	110.618052231713	42.3731343283582
3534	1730	111.874880875505	42.3731343283582
3534	1740	113.145176082399	42.3731343283582
3534	1750	116.17266588222	42.3731343283582
3534	1760	116.846747664736	42.3731343283582
3534	1770	117.053394981699	42.3731343283582
3534	1780	116.069092007904	42.3731343283582
3534	1790	116.345644531142	42.3731343283582
3534	1800	115.631118531615	42.3731343283582
3534	1810	117.018855750361	42.3731343283582
3534	1820	116.833891167222	42.3731343283582
3535	1460	501.715832196726	42.3731343283582
3535	1470	506.676304955654	42.3731343283582
3535	1480	512.919342862278	42.3731343283582
3535	1490	519.657194085689	42.3731343283582
3535	1500	526.200730153054	42.3731343283582
3535	1510	532.521857106608	42.3731343283582
3535	1520	540.292518022595	42.3731343283582
3535	1530	550.262903905443	42.3731343283582
3535	1540	562.568490304708	42.3731343283582
3535	1550	571.495386003703	42.3731343283582
3535	1560	579.322210229819	42.3731343283582
3535	1570	584.950866071114	42.3731343283582
3535	1580	590.349146355039	42.3731343283582
3535	1590	597.434536968625	42.3731343283582
3535	1600	603.921631647558	42.3731343283582
3535	1610	607.91578965156	42.3731343283582
3535	1620	612.950336247485	42.3731343283582
3535	1630	618.507472235468	42.3731343283582
3535	1640	622.158056738101	42.3731343283582
3535	1650	627.400889115826	42.3731343283582
3535	1660	633.625760738979	42.3731343283582
3535	1670	638.356792566048	42.3731343283582
3535	1680	643.418079879875	42.3731343283582
3535	1690	647.313646975547	42.3731343283582
3535	1700	650.479083109539	42.3731343283582
3535	1710	653.72304233538	42.3731343283582
3535	1720	656.137177951915	42.3731343283582
3535	1730	657.73586655795	42.3731343283582
3535	1740	658.84287646031	42.3731343283582
3535	1750	661.448332077807	42.3731343283582
3535	1760	665.190724327322	42.3731343283582
3535	1770	668.195857287211	42.3731343283582
3535	1780	669.982910724581	42.3731343283582
3535	1790	671.925852812245	42.3731343283582
3535	1800	673.513625033484	42.3731343283582
3535	1810	677.389981261304	42.3731343283582
3535	1820	680.521181507872	42.3731343283582
3535	1830	683.192687302401	42.3731343283582
3535	1840	684.994507629478	42.3731343283582
3535	1850	687.554543380046	42.3731343283582
3535	1860	690.445722506083	42.3731343283582
3535	1870	692.038550731658	42.3731343283582
3535	1880	696.025290108407	42.3731343283582
3535	1890	698.545076414673	42.3731343283582
3535	1900	700.573682367642	42.3731343283582
3535	1910	703.776053129202	42.3731343283582
3535	1920	708.305712802714	42.3731343283582
3535	1930	711.68241761376	42.3731343283582
3535	1940	715.965206144746	42.3731343283582
3535	1950	719.356264327314	42.3731343283582
3535	1960	721.080105621595	42.3731343283582
3535	1970	724.177282680155	42.3731343283582
3535	1980	725.30985592103	42.3731343283582
3535	1990	726.564737789555	42.3731343283582
3535	2000	729.696383154806	42.3731343283582
3535	2010	732.012351733662	42.3731343283582
3535	2020	732.668841245262	42.3731343283582
3535	2030	733.892547141931	42.3731343283582
3535	2040	735.599911912057	42.3731343283582
3535	2050	737.997763821778	42.3731343283582
3535	2060	740.126353749902	42.3731343283582
3535	2070	742.064113900475	42.3731343283582
3535	2080	745.768044039185	42.3731343283582
3535	2090	748.517051532577	42.3731343283582
3535	2100	750.850293552242	42.3731343283582
3535	2110	753.881633881503	42.3731343283582
3535	2120	757.084814579388	42.3731343283582
3535	2130	758.662982030673	42.3731343283582
3535	2140	760.56071699493	42.3731343283582
3535	2150	762.500349737215	42.3731343283582
3535	2160	765.057978877025	42.3731343283582
3535	2170	766.027185096685	42.3731343283582
3535	2180	767.433344412405	42.3731343283582
3535	2190	767.90590740298	42.3731343283582
3535	2200	769.336137636227	42.3731343283582
3535	2210	770.349104145173	42.3731343283582
3535	2220	771.163821753456	42.3731343283582
3535	2230	773.561689414561	42.3731343283582
3535	2240	774.536039302495	42.3731343283582
3535	2250	774.290642309797	42.3731343283582
3535	2260	774.872299189215	42.3731343283582
3535	2270	773.317180631179	42.3731343283582
3535	2280	770.029885625709	42.3731343283582
3535	2290	769.444089331602	42.3731343283582
3535	2300	769.281147381867	42.3731343283582
3535	2310	768.194410579618	42.3731343283582
3535	2320	767.567926327051	42.3731343283582
3535	2330	765.97585525419	42.3731343283582
3535	2340	764.646767159306	42.3731343283582
3535	2350	763.399269633904	42.3731343283582
3535	2360	762.402427544964	42.3731343283582
3535	2370	761.402472271342	42.3731343283582
3535	2380	761.345122766041	42.3731343283582
3535	2390	762.365860584649	42.3731343283582
3535	2400	762.966548855739	42.3731343283582
3535	2410	763.253038496645	42.3731343283582
3535	2420	764.531894077143	42.3731343283582
3535	2430	766.086523494311	42.3731343283582
3535	2440	766.828236732023	42.3731343283582
3535	2450	768.028788600805	42.3731343283582
3535	2460	769.455012121545	42.3731343283582
3535	2470	770.835836136153	42.3731343283582
3535	2480	773.112224603459	42.3731343283582
3535	2490	773.097865719094	42.3731343283582
3535	2500	772.591194933553	42.3731343283582
3535	2510	776.779592944347	42.3731343283582
3535	2520	777.336728537425	42.3731343283582
3535	2530	774.887492913581	42.3731343283582
3535	2540	770.038676428626	42.3731343283582
3535	2550	765.321662011022	42.3731343283582
3535	2560	772.383473057684	42.3731343283582
3535	2570	768.010544827821	42.3731343283582
3536	20	1009.29576858306	39.7462686567164
3536	30	1009.02469272983	39.7462686567164
3536	40	1009.03072836683	39.7462686567164
3536	50	1008.47095724162	39.7462686567164
3536	60	1007.79485276566	39.7462686567164
3536	70	1007.42861311212	39.7462686567164
3536	80	1008.05989189233	39.7462686567164
3536	90	1008.14272281962	39.7462686567164
3536	100	1008.74381016783	39.7462686567164
3536	110	1009.05003416191	39.7462686567164
3536	120	1009.42191580283	39.7462686567164
3536	130	1009.33273694546	39.7462686567164
3536	140	1009.32845284484	39.7462686567164
3536	150	1010.41015710906	39.7462686567164
3536	160	1010.6530506936	39.7462686567164
3536	170	1010.24169099736	39.7462686567164
3536	180	1009.28508935364	39.7462686567164
3536	190	1009.65022277648	39.7462686567164
3536	200	1009.90276024494	39.7462686567164
3536	210	1009.42307763627	39.7462686567164
3536	220	1009.17202349404	39.7462686567164
3536	230	1009.32881077544	39.7462686567164
3536	240	1010.23709041266	39.7462686567164
3536	250	1010.3394020547	39.7462686567164
3536	260	1010.09637320829	39.7462686567164
3536	270	1009.96287914561	39.7462686567164
3536	280	1011.43378884631	39.7462686567164
3536	290	1011.90252714767	39.7462686567164
3536	300	1011.87714237098	39.7462686567164
3536	310	1011.59455176331	39.7462686567164
3536	320	1012.17867725027	39.7462686567164
3536	330	1012.42857621378	39.7462686567164
3536	340	1013.1672290635	39.7462686567164
3536	350	1012.77186758815	39.7462686567164
3536	360	1011.89510975673	39.7462686567164
3536	370	1011.64730650085	39.7462686567164
3536	380	1012.96271504533	39.7462686567164
3536	390	1012.60177041955	39.7462686567164
3536	400	1012.8376827825	39.7462686567164
3536	410	1009.94879031314	39.7462686567164
3536	420	1012.65756604037	39.7462686567164
3536	430	1009.02277350708	39.7462686567164
3536	440	1012.49351446582	39.7462686567164
3536	450	1010.55930896103	39.7462686567164
3536	460	1011.28560080329	39.7462686567164
3537	40	779.442053552388	39.7462686567164
3537	50	778.795148509887	39.7462686567164
3537	60	777.551729773798	39.7462686567164
3537	70	775.630379153397	39.7462686567164
3537	80	776.214457873521	39.7462686567164
3537	90	777.18861474822	39.7462686567164
3537	100	776.996593022493	39.7462686567164
3537	110	775.71912882541	39.7462686567164
3537	120	775.402065275216	39.7462686567164
3537	130	775.461674793997	39.7462686567164
3537	140	773.283391284556	39.7462686567164
3537	150	771.836530475641	39.7462686567164
3537	160	767.048405385293	39.7462686567164
3537	170	776.545642942017	39.7462686567164
3537	180	777.017243480135	39.7462686567164
3537	190	773.670510228203	39.7462686567164
3537	200	775.185686074334	39.7462686567164
3537	210	770.843888292068	39.7462686567164
3537	220	769.633392495676	39.7462686567164
3537	230	771.240826607169	39.7462686567164
3537	240	764.963519211638	39.7462686567164
3537	250	769.224995062762	39.7462686567164
3537	260	768.314126858102	39.7462686567164
3537	270	767.924541590495	39.7462686567164
3537	280	764.811950393653	39.7462686567164
3537	290	765.964756255777	39.7462686567164
3537	300	764.662776107546	39.7462686567164
3537	310	765.55150951805	39.7462686567164
3537	320	765.237300089401	39.7462686567164
3537	330	768.912907163169	39.7462686567164
3537	340	767.312287265239	39.7462686567164
3537	350	766.371927942501	39.7462686567164
3537	360	766.807222041601	39.7462686567164
3537	370	767.341987652035	39.7462686567164
3537	380	766.403287523272	39.7462686567164
3537	390	768.009745356074	39.7462686567164
3537	400	767.371537628263	39.7462686567164
3537	410	765.925561395679	39.7462686567164
3537	420	768.444981947023	39.7462686567164
3537	430	767.496023389688	39.7462686567164
3537	440	767.453754406276	39.7462686567164
3537	450	767.045643773952	39.7462686567164
3537	460	768.228954668778	39.7462686567164
3537	470	767.243225933825	39.7462686567164
3537	480	767.946515451033	39.7462686567164
3537	490	769.19254300313	39.7462686567164
3537	500	766.978147237254	39.7462686567164
3537	510	767.751737222172	39.7462686567164
3537	520	768.663273171745	39.7462686567164
3537	530	769.353826114758	39.7462686567164
3537	540	769.827054392091	39.7462686567164
3537	550	769.705808925725	39.7462686567164
3537	560	769.041605499391	39.7462686567164
3537	570	769.681081993893	39.7462686567164
3537	580	770.652753524583	39.7462686567164
3537	590	770.610131536297	39.7462686567164
3537	600	770.320826640109	39.7462686567164
3537	610	770.674428401374	39.7462686567164
3537	620	770.726098020459	39.7462686567164
3537	630	770.336336643357	39.7462686567164
3537	640	769.787088909404	39.7462686567164
3537	650	769.804799461943	39.7462686567164
3537	660	769.774625699066	39.7462686567164
3537	670	769.673796926576	39.7462686567164
3537	680	769.71141292621	39.7462686567164
3537	690	769.367522192976	39.7462686567164
3537	700	769.438867842245	39.7462686567164
3537	710	769.490898669752	39.7462686567164
3537	720	769.187468989429	39.7462686567164
3537	730	769.038081343749	39.7462686567164
3537	740	768.640489019374	39.7462686567164
3537	750	768.783327454848	39.7462686567164
3537	760	768.784731219988	39.7462686567164
3537	770	768.430847670109	39.7462686567164
3537	780	768.321782641376	39.7462686567164
3537	790	768.04903155483	39.7462686567164
3537	800	768.122712611867	39.7462686567164
3537	810	768.033651112679	39.7462686567164
3537	820	767.895489038616	39.7462686567164
3537	830	767.539326284096	39.7462686567164
3537	840	767.291440570673	39.7462686567164
3537	850	767.457301624906	39.7462686567164
3537	860	767.154330626605	39.7462686567164
3537	870	767.126726941164	39.7462686567164
3537	880	766.987087050206	39.7462686567164
3537	890	766.706861045615	39.7462686567164
3537	900	766.620757194029	39.7462686567164
3537	910	766.835050218918	39.7462686567164
3537	920	766.55079671787	39.7462686567164
3537	930	766.574086774303	39.7462686567164
3537	940	766.479562729955	39.7462686567164
3537	950	766.302614642039	39.7462686567164
3537	960	766.363515258604	39.7462686567164
3537	970	766.171165066189	39.7462686567164
3537	980	766.249363127002	39.7462686567164
3537	990	766.096843486545	39.7462686567164
3537	1000	765.982728264289	39.7462686567164
3537	1010	765.916572367154	39.7462686567164
3537	1020	765.865886079669	39.7462686567164
3537	1030	766.241719394245	39.7462686567164
3537	1040	766.035257161356	39.7462686567164
3537	1050	765.941500142314	39.7462686567164
3537	1060	765.845085407255	39.7462686567164
3537	1070	765.92106169008	39.7462686567164
3537	1080	765.645411196538	39.7462686567164
3537	1090	765.737637335441	39.7462686567164
3537	1100	765.684789850993	39.7462686567164
3537	1110	765.739703475084	39.7462686567164
3537	1120	765.953929854515	39.7462686567164
3537	1130	765.897938623138	39.7462686567164
3537	1140	765.743736346438	39.7462686567164
3537	1150	765.688085651346	39.7462686567164
3537	1160	765.509301329852	39.7462686567164
3537	1170	765.486373569016	39.7462686567164
3537	1180	765.632073013368	39.7462686567164
3537	1190	765.59998584231	39.7462686567164
3537	1200	765.533625242524	39.7462686567164
3537	1210	765.329296047591	39.7462686567164
3537	1220	765.390314197164	39.7462686567164
3537	1230	765.678542257763	39.7462686567164
3537	1240	765.622313536273	39.7462686567164
3537	1250	765.450786728591	39.7462686567164
3537	1260	765.472199975493	39.7462686567164
3537	1270	765.348574200861	39.7462686567164
3537	1280	765.539593762636	39.7462686567164
3537	1290	765.463778982118	39.7462686567164
3537	1300	765.393702064288	39.7462686567164
3537	1310	765.43087673171	39.7462686567164
3537	1320	765.511164775513	39.7462686567164
3537	1330	765.288441346687	39.7462686567164
3537	1340	765.399421509964	39.7462686567164
3537	1350	765.913188703715	39.7462686567164
3537	1360	765.450332679725	39.7462686567164
3537	1370	765.674226497835	39.7462686567164
3537	1380	765.465932791797	39.7462686567164
3537	1390	765.158083352495	39.7462686567164
3537	1400	765.001161885677	39.7462686567164
3537	1410	765.686204913235	39.7462686567164
3537	1420	765.640882524758	39.7462686567164
3537	1430	765.738168397	39.7462686567164
3537	1440	765.857114955397	39.7462686567164
3537	1450	765.683689281839	39.7462686567164
3537	1460	765.652370608727	39.7462686567164
3537	1470	765.634345016569	39.7462686567164
3537	1480	765.323759019154	39.7462686567164
3537	1490	765.545168814237	39.7462686567164
3537	1500	765.251357804541	39.7462686567164
3537	1510	765.171522746579	39.7462686567164
3537	1520	765.364493279173	39.7462686567164
3537	1530	765.35138728699	39.7462686567164
3537	1540	765.346683693938	39.7462686567164
3537	1550	764.699267467262	39.7462686567164
3537	1560	765.14378305078	39.7462686567164
3537	1570	764.848300578971	39.7462686567164
3537	1580	764.922992693554	39.7462686567164
3537	1590	764.952530893509	39.7462686567164
3537	1600	765.077081298409	39.7462686567164
3537	1610	765.009271606219	39.7462686567164
3537	1620	764.851949196937	39.7462686567164
3537	1630	765.106168488876	39.7462686567164
3537	1640	765.15220838525	39.7462686567164
3537	1650	764.88880717312	39.7462686567164
3537	1660	765.098714009881	39.7462686567164
3537	1670	765.116033413624	39.7462686567164
3537	1680	765.258940227315	39.7462686567164
3537	1690	765.560028983722	39.7462686567164
3537	1700	765.238850054103	39.7462686567164
3537	1710	765.480617867134	39.7462686567164
3537	1720	765.332157781429	39.7462686567164
3537	1730	765.402509177144	39.7462686567164
3537	1740	765.771063771735	39.7462686567164
3537	1750	765.745572605303	39.7462686567164
3537	1760	765.678438469959	39.7462686567164
3537	1770	765.426601792856	39.7462686567164
3537	1780	765.754351085218	39.7462686567164
3537	1790	765.684908443604	39.7462686567164
3537	1800	765.259333214403	39.7462686567164
3537	1810	765.873552381119	39.7462686567164
3537	1820	765.816320261536	39.7462686567164
3537	1830	765.835542135632	39.7462686567164
3537	1840	765.97933773241	39.7462686567164
3537	1850	765.768253740763	39.7462686567164
3537	1860	766.119258563945	39.7462686567164
3537	1870	765.932025846643	39.7462686567164
3537	1880	765.886788061385	39.7462686567164
3537	1890	765.519589595405	39.7462686567164
3537	1900	766.770749002226	39.7462686567164
3537	1910	766.255174939123	39.7462686567164
3537	1920	766.684605773978	39.7462686567164
3537	1930	765.768276396683	39.7462686567164
3537	1940	766.72488539797	39.7462686567164
3538	760	1005.461132748	39.7462686567164
3538	770	1004.99382069509	39.7462686567164
3538	780	1003.44398337105	39.7462686567164
3538	790	1002.90880171265	39.7462686567164
3538	800	1001.85035392333	39.7462686567164
3538	810	999.899122152501	39.7462686567164
3538	820	998.224120745725	39.7462686567164
3538	830	995.688397882541	39.7462686567164
3538	840	993.270252312572	39.7462686567164
3538	850	991.034542033385	39.7462686567164
3538	860	989.195963013315	39.7462686567164
3538	870	986.367785751473	39.7462686567164
3538	880	985.123852890189	39.7462686567164
3538	890	981.543083435137	39.7462686567164
3538	900	978.444705470994	39.7462686567164
3538	910	974.66307110682	39.7462686567164
3538	920	972.100233463918	39.7462686567164
3538	930	968.478896023721	39.7462686567164
3538	940	965.951485719904	39.7462686567164
3538	950	964.066892953855	39.7462686567164
3538	960	962.818571403946	39.7462686567164
3538	970	962.092245205869	39.7462686567164
3538	980	960.737232592093	39.7462686567164
3538	990	958.561450456892	39.7462686567164
3538	1000	956.203773341537	39.7462686567164
3538	1010	952.755957204276	39.7462686567164
3538	1020	950.773967730083	39.7462686567164
3538	1030	946.189850807167	39.7462686567164
3538	1040	942.406700781964	39.7462686567164
3538	1050	939.800157999905	39.7462686567164
3538	1060	937.530248448972	39.7462686567164
3538	1070	935.158373060395	39.7462686567164
3538	1080	932.608769523756	39.7462686567164
3538	1090	930.28615424313	39.7462686567164
3538	1100	927.836480597002	39.7462686567164
3538	1110	923.971557236969	39.7462686567164
3538	1120	920.062870757485	39.7462686567164
3538	1130	916.470513906268	39.7462686567164
3538	1140	913.064128326629	39.7462686567164
3538	1150	908.816715035355	39.7462686567164
3538	1160	904.612923201005	39.7462686567164
3538	1170	901.646735507278	39.7462686567164
3538	1180	898.054053070544	39.7462686567164
3538	1190	895.111419928611	39.7462686567164
3538	1200	892.658018606669	39.7462686567164
3538	1210	889.722507496293	39.7462686567164
3538	1220	887.958819907999	39.7462686567164
3538	1230	887.867437828708	39.7462686567164
3538	1240	887.364883490651	39.7462686567164
3538	1250	887.586472638941	39.7462686567164
3538	1260	886.779774128591	39.7462686567164
3538	1270	885.401646748871	39.7462686567164
3538	1280	883.183830017232	39.7462686567164
3538	1290	881.697689674115	39.7462686567164
3538	1300	880.003845200727	39.7462686567164
3538	1310	878.924482717833	39.7462686567164
3538	1320	877.005807440352	39.7462686567164
3538	1330	875.610745491701	39.7462686567164
3538	1340	874.539840930433	39.7462686567164
3538	1350	873.632196194175	39.7462686567164
3538	1360	872.264665075363	39.7462686567164
3538	1370	870.926903637794	39.7462686567164
3538	1380	869.154345079759	39.7462686567164
3538	1390	867.841313091741	39.7462686567164
3538	1400	865.390602590107	39.7462686567164
3538	1410	863.664499634061	39.7462686567164
3538	1420	861.40267983494	39.7462686567164
3538	1430	860.447068100946	39.7462686567164
3538	1440	859.786922699121	39.7462686567164
3538	1450	858.716798348145	39.7462686567164
3538	1460	857.302494913724	39.7462686567164
3538	1470	856.479891654093	39.7462686567164
3538	1480	855.140870985119	39.7462686567164
3538	1490	854.351161252222	39.7462686567164
3538	1500	852.22837273575	39.7462686567164
3538	1510	851.231043867299	39.7462686567164
3538	1520	849.784090928519	39.7462686567164
3538	1530	848.288879610997	39.7462686567164
3538	1540	847.412112188234	39.7462686567164
3538	1550	846.31243020436	39.7462686567164
3538	1560	845.292241713462	39.7462686567164
3538	1570	844.110327240239	39.7462686567164
3538	1580	843.02677655417	39.7462686567164
3538	1590	842.077395986446	39.7462686567164
3538	1600	841.252841587593	39.7462686567164
3538	1610	841.507158036186	39.7462686567164
3538	1620	841.505973035178	39.7462686567164
3538	1630	841.754007566525	39.7462686567164
3538	1640	841.607812723074	39.7462686567164
3538	1650	841.230665329861	39.7462686567164
3538	1660	840.804251526129	39.7462686567164
3538	1670	840.816985796826	39.7462686567164
3538	1680	841.638340788418	39.7462686567164
3538	1690	840.987576269411	39.7462686567164
3538	1700	840.109209565177	39.7462686567164
3538	1710	839.578504585057	39.7462686567164
3538	1720	838.202909492535	39.7462686567164
3538	1730	837.933207178162	39.7462686567164
3538	1740	836.67952492304	39.7462686567164
3538	1750	835.760543752415	39.7462686567164
3538	1760	836.61645214697	39.7462686567164
3538	1770	835.888911338482	39.7462686567164
3538	1780	834.318503703437	39.7462686567164
3538	1790	835.116424552597	39.7462686567164
3539	760	1058.67964364601	39.7462686567164
3539	770	1063.05909824532	39.7462686567164
3539	780	1065.37010216231	39.7462686567164
3539	790	1067.69440890398	39.7462686567164
3539	800	1070.40296792237	39.7462686567164
3539	810	1072.16966778144	39.7462686567164
3539	820	1074.86781547314	39.7462686567164
3539	830	1076.6562660527	39.7462686567164
3539	840	1078.77496847785	39.7462686567164
3539	850	1080.04846932267	39.7462686567164
3539	860	1082.8388164178	39.7462686567164
3539	870	1085.54013245972	39.7462686567164
3539	880	1088.25973689316	39.7462686567164
3539	890	1090.56187529268	39.7462686567164
3539	900	1094.19360169051	39.7462686567164
3539	910	1097.7703377742	39.7462686567164
3539	920	1098.81625661301	39.7462686567164
3539	930	1101.10538163737	39.7462686567164
3539	940	1103.17818783411	39.7462686567164
3539	950	1105.23467669398	39.7462686567164
3539	960	1109.05506235026	39.7462686567164
3539	970	1110.56105232531	39.7462686567164
3539	980	1112.7711823229	39.7462686567164
3539	990	1115.15204462641	39.7462686567164
3539	1000	1117.35269225094	39.7462686567164
3539	1010	1120.68869890275	39.7462686567164
3539	1020	1123.5200812862	39.7462686567164
3539	1030	1125.58884126298	39.7462686567164
3539	1040	1127.10554086336	39.7462686567164
3539	1050	1128.69669207849	39.7462686567164
3539	1060	1131.28971468331	39.7462686567164
3539	1070	1132.71050964513	39.7462686567164
3539	1080	1135.07964963734	39.7462686567164
3539	1090	1138.34057807775	39.7462686567164
3539	1100	1140.0986176058	39.7462686567164
3539	1110	1139.8791686373	39.7462686567164
3539	1120	1140.26406145735	39.7462686567164
3539	1130	1140.12564782154	39.7462686567164
3539	1140	1141.39004370363	39.7462686567164
3539	1150	1142.8212152428	39.7462686567164
3539	1160	1144.8782849346	39.7462686567164
3539	1170	1148.21778411808	39.7462686567164
3539	1180	1152.00369670132	39.7462686567164
3539	1190	1154.97834127455	39.7462686567164
3539	1200	1159.35964857961	39.7462686567164
3539	1210	1161.81386311353	39.7462686567164
3539	1220	1165.92383576184	39.7462686567164
3539	1230	1172.40055432459	39.7462686567164
3539	1240	1176.61102041222	39.7462686567164
3539	1250	1177.50856024136	39.7462686567164
3539	1260	1178.02308267275	39.7462686567164
3539	1270	1178.54925671934	39.7462686567164
3539	1280	1179.77046798775	39.7462686567164
3539	1290	1180.73752138611	39.7462686567164
3539	1300	1181.25903818247	39.7462686567164
3539	1310	1182.38057127987	39.7462686567164
3539	1320	1182.20908403232	39.7462686567164
3539	1330	1181.50839123793	39.7462686567164
3539	1340	1181.68450420513	39.7462686567164
3539	1350	1181.89787930775	39.7462686567164
3539	1360	1182.57904854628	39.7462686567164
3539	1370	1182.85123221536	39.7462686567164
3539	1380	1182.98781480491	39.7462686567164
3539	1390	1182.85867463585	39.7462686567164
3539	1400	1182.38264877846	39.7462686567164
3539	1410	1181.94632664444	39.7462686567164
3539	1420	1181.83103391926	39.7462686567164
3539	1430	1182.23338106505	39.7462686567164
3539	1440	1182.38862417401	39.7462686567164
3539	1450	1182.59635804247	39.7462686567164
3539	1460	1182.54079203862	39.7462686567164
3539	1470	1183.24272815484	39.7462686567164
3539	1480	1184.73171966718	39.7462686567164
3539	1490	1183.52426898946	39.7462686567164
3539	1500	1183.68091578694	39.7462686567164
3539	1510	1182.55758991122	39.7462686567164
3540	1600	1216.08864937688	39.7462686567164
3540	1610	1217.22453144385	39.7462686567164
3540	1620	1218.0569944317	39.7462686567164
3540	1630	1218.84601780984	39.7462686567164
3540	1640	1220.52376074752	39.7462686567164
3540	1650	1221.9689517689	39.7462686567164
3540	1660	1223.67530083783	39.7462686567164
3540	1670	1225.54264212141	39.7462686567164
3540	1680	1226.41789346147	39.7462686567164
3540	1690	1227.06458037152	39.7462686567164
3540	1700	1229.25535578638	39.7462686567164
3540	1710	1229.9579993381	39.7462686567164
3540	1720	1231.63299757934	39.7462686567164
3540	1730	1232.01382373352	39.7462686567164
3540	1740	1233.16647099107	39.7462686567164
3540	1750	1234.89145830556	39.7462686567164
3540	1760	1235.77825638566	39.7462686567164
3540	1770	1236.95648203103	39.7462686567164
3540	1780	1236.97262505053	39.7462686567164
3540	1790	1238.01637917349	39.7462686567164
3540	1800	1238.43971629833	39.7462686567164
3540	1810	1238.51323733577	39.7462686567164
3540	1820	1239.49480932437	39.7462686567164
3540	1830	1239.85278477131	39.7462686567164
3540	1840	1240.17742858934	39.7462686567164
3540	1850	1238.36102664152	39.7462686567164
3540	1860	1237.67647618684	39.7462686567164
3540	1870	1238.72574950425	39.7462686567164
3540	1880	1239.52129385644	39.7462686567164
3540	1890	1239.58984066343	39.7462686567164
3540	1900	1240.68656129527	39.7462686567164
3540	1910	1241.87914891315	39.7462686567164
3540	1920	1242.39255078208	39.7462686567164
3540	1930	1243.1695020391	39.7462686567164
3540	1940	1243.64349412206	39.7462686567164
3540	1950	1244.41963108667	39.7462686567164
3540	1960	1244.75623481102	39.7462686567164
3540	1970	1246.6152356573	39.7462686567164
3540	1980	1248.17165377745	39.7462686567164
3540	1990	1249.42458298058	39.7462686567164
3540	2000	1250.87059321386	39.7462686567164
3540	2010	1250.23358393293	39.7462686567164
3540	2020	1250.68973067	39.7462686567164
3540	2030	1251.89550841868	39.7462686567164
3540	2040	1252.88180098271	39.7462686567164
3540	2050	1252.05275197244	39.7462686567164
3540	2060	1251.02989627394	39.7462686567164
3540	2070	1249.17751521017	39.7462686567164
3540	2080	1248.23615380444	39.7462686567164
3540	2090	1247.98003080968	39.7462686567164
3540	2100	1249.55179877218	39.7462686567164
3540	2110	1250.56938720318	39.7462686567164
3540	2120	1251.57681718733	39.7462686567164
3540	2130	1253.66916945263	39.7462686567164
3540	2140	1253.06325269912	39.7462686567164
3540	2150	1254.6282917717	39.7462686567164
3540	2160	1257.13820397333	39.7462686567164
3540	2170	1260.97347780117	39.7462686567164
3540	2180	1265.16393344619	39.7462686567164
3540	2190	1267.96548495482	39.7462686567164
3540	2200	1270.29596861487	39.7462686567164
3540	2210	1272.79806684595	39.7462686567164
3540	2220	1275.76133943368	39.7462686567164
3540	2230	1278.24764550482	39.7462686567164
3540	2240	1280.45324240644	39.7462686567164
3540	2250	1282.39489604978	39.7462686567164
3540	2260	1283.06461156297	39.7462686567164
3540	2270	1282.769314439	39.7462686567164
3540	2280	1283.13197544542	39.7462686567164
3540	2290	1282.02427633798	39.7462686567164
3540	2300	1280.75274785788	39.7462686567164
3540	2310	1280.96399875521	39.7462686567164
3540	2320	1281.21245979008	39.7462686567164
3540	2330	1281.470862921	39.7462686567164
3540	2340	1282.18556798981	39.7462686567164
3540	2350	1283.36447919392	39.7462686567164
3540	2360	1284.98106093571	39.7462686567164
3540	2370	1284.82043957912	39.7462686567164
3540	2380	1284.03093683465	39.7462686567164
3540	2390	1284.62830229507	39.7462686567164
3540	2400	1284.12722473455	39.7462686567164
3540	2410	1282.74159489656	39.7462686567164
3540	2420	1282.42463457656	39.7462686567164
3540	2430	1283.44636304082	39.7462686567164
3540	2440	1286.151805894	39.7462686567164
3540	2450	1287.87722772181	39.7462686567164
3540	2460	1290.4366927612	39.7462686567164
3540	2470	1292.45150455999	39.7462686567164
3540	2480	1293.97497827201	39.7462686567164
3540	2490	1295.14203812406	39.7462686567164
3540	2500	1296.36534223473	39.7462686567164
3540	2510	1296.86733581695	NaN
3540	2520	1299.34286653042	NaN
3540	2530	1299.39346269894	NaN
3540	2540	1299.6163712014	NaN
3540	2550	1299.44137857435	NaN
3540	2560	1297.85039596294	NaN
3540	2570	1296.84188991733	NaN
3540	2580	1294.65399088071	39.7462686567164
3540	2590	1293.85547864355	39.7462686567164
3540	2600	1293.90449636113	39.7462686567164
3540	2610	1295.20595208553	39.7462686567164
3540	2620	1298.58959478668	NaN
3540	2630	1301.86359346835	NaN
3540	2640	1304.15024698536	NaN
3540	2650	1307.55097425415	NaN
3540	2660	1311.32324294841	NaN
3540	2670	1313.70227005031	NaN
3540	2680	1315.52721180999	NaN
3540	2690	1316.80009337897	NaN
3540	2700	1317.3999843477	NaN
3540	2710	1318.39513478399	NaN
3540	2720	1319.53232014519	NaN
3540	2730	1320.17381953351	NaN
3540	2740	1320.93466184365	NaN
3540	2750	1322.43081255415	NaN
3541	1600	1164.68663763476	39.7462686567164
3541	1610	1163.37072442378	39.7462686567164
3541	1620	1161.93378080964	39.7462686567164
3541	1630	1160.32311521879	39.7462686567164
3541	1640	1158.17249770977	39.7462686567164
3541	1650	1155.68580759629	39.7462686567164
3541	1660	1154.18320746053	39.7462686567164
3541	1670	1151.87808101601	39.7462686567164
3541	1680	1149.0539629206	39.7462686567164
3541	1690	1146.23462776014	39.7462686567164
3541	1700	1144.81521051501	39.7462686567164
3541	1710	1143.24809299465	39.7462686567164
3541	1720	1141.75026962394	39.7462686567164
3541	1730	1140.02598937561	39.7462686567164
3541	1740	1138.86823616923	39.7462686567164
3541	1750	1138.05747660262	39.7462686567164
3541	1760	1137.34981469048	39.7462686567164
3541	1770	1137.0623359415	39.7462686567164
3541	1780	1137.26653080041	39.7462686567164
3541	1790	1137.28771806213	39.7462686567164
3541	1800	1137.49599638524	39.7462686567164
3541	1810	1135.95900663333	39.7462686567164
3541	1820	1134.35301352679	39.7462686567164
3541	1830	1133.54248223823	39.7462686567164
3541	1840	1132.8242990053	39.7462686567164
3541	1850	1131.53473122178	39.7462686567164
3541	1860	1130.62412975609	39.7462686567164
3541	1870	1129.11529263956	39.7462686567164
3541	1880	1128.45304136484	39.7462686567164
3541	1890	1126.89115799556	39.7462686567164
3541	1900	1125.03579392118	39.7462686567164
3541	1910	1123.73637851852	39.7462686567164
3541	1920	1123.3978769394	39.7462686567164
3541	1930	1122.17465193338	39.7462686567164
3541	1940	1121.34916413462	39.7462686567164
3541	1950	1120.70354390176	39.7462686567164
3541	1960	1118.78305990855	39.7462686567164
3541	1970	1117.2209938963	39.7462686567164
3541	1980	1115.88997276436	39.7462686567164
3541	1990	1114.93762511848	39.7462686567164
3541	2000	1114.64463728837	39.7462686567164
3541	2010	1113.33366133264	39.7462686567164
3541	2020	1111.83836370659	39.7462686567164
3541	2030	1109.99847348233	39.7462686567164
3541	2040	1108.89825704531	39.7462686567164
3541	2050	1108.17307694304	39.7462686567164
3541	2060	1104.6960615256	39.7462686567164
3541	2070	1102.00829123483	39.7462686567164
3541	2080	1099.70541822906	39.7462686567164
3541	2090	1097.11014369869	39.7462686567164
3541	2100	1094.08313081505	39.7462686567164
3541	2110	1091.20080894342	39.7462686567164
3541	2120	1088.25254195969	39.7462686567164
3541	2130	1086.0047430726	39.7462686567164
3541	2140	1083.09574280718	39.7462686567164
3541	2150	1079.60615210384	39.7462686567164
3541	2160	1077.05878384685	39.7462686567164
3541	2170	1075.00971575904	39.7462686567164
3541	2180	1073.06929572613	39.7462686567164
3541	2190	1071.20821452231	39.7462686567164
3541	2200	1069.49943762592	39.7462686567164
3541	2210	1067.98001134816	39.7462686567164
3541	2220	1067.59055453499	39.7462686567164
3541	2230	1066.75932411734	39.7462686567164
3541	2240	1065.94373124568	39.7462686567164
3541	2250	1064.89880646785	39.7462686567164
3541	2260	1063.85706754761	39.7462686567164
3541	2270	1063.84163889079	39.7462686567164
3541	2280	1063.90580124299	39.7462686567164
3541	2290	1063.70367838903	39.7462686567164
3541	2300	1062.72394423298	39.7462686567164
3541	2310	1061.45392592566	39.7462686567164
3541	2320	1060.46436435578	39.7462686567164
3541	2330	1059.5309561056	39.7462686567164
3541	2340	1058.97424368497	39.7462686567164
3541	2350	1058.15042302953	39.7462686567164
3541	2360	1056.61199519412	39.7462686567164
3541	2370	1055.47651694695	39.7462686567164
3541	2380	1054.18406588448	39.7462686567164
3541	2390	1052.2322684927	39.7462686567164
3541	2400	1049.36233056257	39.7462686567164
3541	2410	1046.81802131194	39.7462686567164
3541	2420	1043.52458938773	39.7462686567164
3541	2430	1040.16203510803	39.7462686567164
3541	2440	1035.69762642801	39.7462686567164
3541	2450	1032.76160535449	39.7462686567164
3541	2460	1029.3613949663	39.7462686567164
3541	2470	1027.85695212686	39.7462686567164
3541	2480	1026.99742151001	39.7462686567164
3541	2490	1026.49365250488	39.7462686567164
3541	2500	1026.29569145038	39.7462686567164
3541	2510	1026.39142305309	39.7462686567164
3541	2520	1026.09580710818	39.7462686567164
3541	2530	1026.02135823259	39.7462686567164
3541	2540	1025.98854823258	39.7462686567164
3541	2550	1026.85151538619	39.7462686567164
3541	2560	1027.20200385339	39.7462686567164
3541	2570	1027.47876931321	39.7462686567164
3541	2580	1027.22776272719	39.7462686567164
3541	2590	1026.7006928232	39.7462686567164
3541	2600	1026.0534290011	39.7462686567164
3541	2610	1026.6659982479	39.7462686567164
3541	2620	1026.62929184871	39.7462686567164
3541	2630	1026.59821155981	39.7462686567164
3541	2640	1026.71243666959	39.7462686567164
3541	2650	1026.61913610716	39.7462686567164
3541	2660	1025.84911418457	39.7462686567164
3541	2670	1025.95122962243	39.7462686567164
3541	2680	1025.36368860109	39.7462686567164
3541	2690	1025.04087602707	39.7462686567164
3541	2700	1024.43424078335	39.7462686567164
3541	2710	1023.56248204462	39.7462686567164
3541	2720	1022.82504268976	39.7462686567164
3541	2730	1022.76798822383	39.7462686567164
3541	2740	1022.79971528584	39.7462686567164
3542	1970	864.440579318548	39.7462686567164
3542	1980	865.070552394028	39.7462686567164
3542	1990	866.445636396341	39.7462686567164
3542	2000	867.812407498347	39.7462686567164
3542	2010	867.745208665824	39.7462686567164
3542	2020	868.151669080889	39.7462686567164
3542	2030	869.312309283193	39.7462686567164
3542	2040	869.981044895255	39.7462686567164
3542	2050	871.834027504446	39.7462686567164
3542	2060	871.965273864366	39.7462686567164
3542	2070	872.747880016873	39.7462686567164
3542	2080	873.526291325541	39.7462686567164
3542	2090	875.045775246271	39.7462686567164
3542	2100	876.382426959233	39.7462686567164
3542	2110	877.131514283142	39.7462686567164
3542	2120	878.863117116	39.7462686567164
3542	2130	880.685996812128	39.7462686567164
3542	2140	882.314482589338	39.7462686567164
3542	2150	884.138251002106	39.7462686567164
3542	2160	886.563804571769	39.7462686567164
3542	2170	888.89913595652	39.7462686567164
3542	2180	890.485698361644	39.7462686567164
3542	2190	892.692693706589	39.7462686567164
3542	2200	894.770626629582	39.7462686567164
3542	2210	896.719766323548	39.7462686567164
3542	2220	899.10795975521	39.7462686567164
3542	2230	900.866722731578	39.7462686567164
3542	2240	902.065294783306	39.7462686567164
3542	2250	904.204158746231	39.7462686567164
3542	2260	906.16166284481	39.7462686567164
3542	2270	907.864563116168	39.7462686567164
3542	2280	909.156831119809	39.7462686567164
3542	2290	911.268867531384	39.7462686567164
3542	2300	912.578875889615	39.7462686567164
3542	2310	916.614861240924	39.7462686567164
3542	2320	919.615257774603	39.7462686567164
3542	2330	922.343041810255	39.7462686567164
3542	2340	925.29008143509	39.7462686567164
3542	2350	927.996889845942	39.7462686567164
3542	2360	929.900759828689	39.7462686567164
3542	2370	932.196377087941	39.7462686567164
3542	2380	934.067919325121	39.7462686567164
3542	2390	934.173047304078	39.7462686567164
3542	2400	936.724100195493	39.7462686567164
3542	2410	939.476637065048	39.7462686567164
3542	2420	940.457322719061	39.7462686567164
3542	2430	941.04038875695	39.7462686567164
3542	2440	942.856620310245	39.7462686567164
3542	2450	944.119965499506	39.7462686567164
3542	2460	946.183191053972	39.7462686567164
3542	2470	947.89527588731	39.7462686567164
3542	2480	949.440042626968	39.7462686567164
3542	2490	949.899513843745	39.7462686567164
3542	2500	950.46804236623	39.7462686567164
3542	2510	951.321527113416	39.7462686567164
3542	2520	951.184201336036	39.7462686567164
3542	2530	950.741971085842	39.7462686567164
3542	2540	953.621946549018	39.7462686567164
3542	2550	954.899797002275	39.7462686567164
3542	2560	957.248544560173	39.7462686567164
3542	2570	958.51778971184	39.7462686567164
3542	2580	960.972436074358	39.7462686567164
3542	2590	962.83362308592	39.7462686567164
3542	2600	964.490333182017	39.7462686567164
3542	2610	965.437361550595	39.7462686567164
3542	2620	967.004388884787	39.7462686567164
3542	2630	968.512682822263	39.7462686567164
3542	2640	970.447978027275	39.7462686567164
3542	2650	971.179116399853	39.7462686567164
3542	2660	971.845193945249	39.7462686567164
3542	2670	971.593551624374	39.7462686567164
3542	2680	971.915686966495	39.7462686567164
3542	2690	971.390914587348	39.7462686567164
3542	2700	970.384312812493	39.7462686567164
3542	2710	970.216526219114	39.7462686567164
3542	2720	970.356365029419	39.7462686567164
3542	2730	971.450861266883	39.7462686567164
3542	2740	972.393674808837	39.7462686567164
3543	2310	775.727279982691	39.7462686567164
3543	2320	774.66191023346	39.7462686567164
3543	2330	773.818543743225	39.7462686567164
3543	2340	772.905991146314	39.7462686567164
3543	2350	772.436459251975	39.7462686567164
3543	2360	771.714961468502	39.7462686567164
3543	2370	771.257559327953	39.7462686567164
3543	2380	771.756667142429	39.7462686567164
3543	2390	771.098424815362	39.7462686567164
3543	2400	771.110208711771	39.7462686567164
3543	2410	769.94613928241	39.7462686567164
3543	2420	770.242074817675	39.7462686567164
3543	2430	769.591613858388	39.7462686567164
3543	2440	769.643801492004	39.7462686567164
3543	2450	768.802067050813	39.7462686567164
3543	2460	768.607148385954	39.7462686567164
3543	2470	768.967452287323	39.7462686567164
3543	2480	770.562389644003	39.7462686567164
3543	2490	770.122480955111	39.7462686567164
3543	2500	770.523187753384	39.7462686567164
3543	2510	770.336557315573	39.7462686567164
3543	2520	770.18635807091	39.7462686567164
3543	2530	769.660500414089	39.7462686567164
3543	2540	769.578853220533	39.7462686567164
3543	2550	768.150368337465	39.7462686567164
3543	2560	768.877684016533	39.7462686567164
3543	2570	769.501211064506	39.7462686567164
3543	2580	769.494747453988	39.7462686567164
3543	2590	769.351962817353	39.7462686567164
3543	2600	769.668558594011	39.7462686567164
3543	2610	769.914353030565	39.7462686567164
3543	2620	769.176040198862	39.7462686567164
3543	2630	768.166585879619	39.7462686567164
3543	2640	768.074050764652	39.7462686567164
3543	2650	767.169454003857	39.7462686567164
3543	2660	766.04008523278	39.7462686567164
3543	2670	764.928196487124	39.7462686567164
3543	2680	764.784664905952	39.7462686567164
3543	2690	763.211885905981	39.7462686567164
3543	2700	762.122721947275	39.7462686567164
3543	2710	761.731956865167	39.7462686567164
3543	2720	760.53359299788	39.7462686567164
3543	2730	760.502363717051	39.7462686567164
3543	2740	759.438010845799	39.7462686567164
3543	2750	759.062913041551	39.7462686567164
3543	2760	759.218528389721	39.7462686567164
3543	2770	759.060845434538	39.7462686567164
3543	2780	759.332473906987	39.7462686567164
3543	2790	759.150165497565	39.7462686567164
3543	2800	758.765169113096	39.7462686567164
3543	2810	759.459476422134	39.7462686567164
3543	2820	760.173373704161	39.7462686567164
3543	2830	760.860415857154	39.7462686567164
3543	2840	761.362267151899	39.7462686567164
3543	2850	761.33168809271	39.7462686567164
3543	2860	761.197973790106	39.7462686567164
3543	2870	761.319001000902	39.7462686567164
3543	2880	760.668037825803	39.7462686567164
3543	2890	761.278181351654	39.7462686567164
3544	20	830.410044091853	42.3432835820896
3544	30	828.639056996162	42.3432835820896
3544	40	825.811565554475	42.3432835820896
3544	50	823.758591335859	42.3432835820896
3544	60	824.296161658202	42.3432835820896
3544	70	826.42576008249	42.3432835820896
3544	80	827.931095937548	42.3432835820896
3544	90	827.862980260325	42.3432835820896
3544	100	827.171975896504	42.3432835820896
3544	110	827.830889698401	42.3432835820896
3544	120	827.887511408894	42.3432835820896
3544	130	830.041843739467	42.3432835820896
3544	140	832.041544657086	42.3432835820896
3544	150	833.325357105527	42.3432835820896
3544	160	835.241085781316	42.3432835820896
3544	170	836.470447963888	42.3432835820896
3544	180	837.426511194252	42.3432835820896
3544	190	838.591148632318	42.3432835820896
3544	200	840.031990524024	42.3432835820896
3544	210	840.358802730392	42.3432835820896
3544	220	839.993345946841	42.3432835820896
3544	230	840.927506633704	42.3432835820896
3544	240	840.29635844102	42.3432835820896
3544	250	840.148440417851	42.3432835820896
3544	260	840.809901619659	42.3432835820896
3544	270	841.354065815777	42.3432835820896
3544	280	843.546730434349	42.3432835820896
3544	290	843.623695704187	42.3432835820896
3544	300	845.270670764145	42.3432835820896
3544	310	846.333072416035	42.3432835820896
3544	320	848.05787588313	42.3432835820896
3544	330	850.597626256347	42.3432835820896
3544	340	854.327451120867	42.3432835820896
3544	350	857.326992776496	42.3432835820896
3544	360	860.896435044783	42.3432835820896
3544	370	863.924115763085	42.3432835820896
3544	380	865.503706599903	42.3432835820896
3544	390	866.371364803244	42.3432835820896
3544	400	867.570992694731	42.3432835820896
3544	410	867.724580624051	42.3432835820896
3544	420	868.890796158649	42.3432835820896
3544	430	868.252171057447	42.3432835820896
3544	440	868.137952923974	42.3432835820896
3544	450	868.386583391158	42.3432835820896
3544	460	870.036032680635	42.3432835820896
3544	470	870.029211190795	42.3432835820896
3544	480	869.385746520492	42.3432835820896
3544	490	869.926304418687	42.3432835820896
3544	500	870.75410020853	42.3432835820896
3544	510	870.019639900276	42.3432835820896
3544	520	868.468957115807	42.3432835820896
3544	530	868.616588807709	42.3432835820896
3544	540	868.219285701137	42.3432835820896
3544	550	868.176025684595	42.3432835820896
3544	560	869.013103839452	42.3432835820896
3544	570	867.477556980935	42.3432835820896
3544	580	867.786074574029	42.3432835820896
3544	590	868.340163445021	42.3432835820896
3544	600	873.427583035275	42.3432835820896
3544	610	871.862520153356	42.3432835820896
3544	620	866.95705510426	42.3432835820896
3544	630	868.128674167557	42.3432835820896
3545	1020	493.149241256727	42.3432835820896
3545	1030	507.279117123299	42.3432835820896
3545	1040	513.94606918784	42.3432835820896
3545	1050	519.818092667615	42.3432835820896
3545	1060	522.040027979838	42.3432835820896
3545	1070	522.844561036894	42.3432835820896
3545	1080	528.002944101878	42.3432835820896
3545	1090	525.222548319469	42.3432835820896
3545	1100	520.695420199314	42.3432835820896
3545	1110	514.659831513258	42.3432835820896
3545	1120	506.960859447895	42.3432835820896
3545	1130	501.030899846609	42.3432835820896
3545	1140	496.098493209596	42.3432835820896
3545	1150	491.653110087829	42.3432835820896
3545	1160	487.247053105077	42.3432835820896
3545	1170	480.498556809753	42.3432835820896
3545	1180	475.832637717517	42.3432835820896
3545	1190	471.895598728648	42.3432835820896
3545	1200	468.184928543256	42.3432835820896
3545	1210	460.911380491853	42.3432835820896
3545	1220	453.453228101502	42.3432835820896
3545	1230	442.497901341698	42.3432835820896
3545	1240	431.66940991681	42.3432835820896
3545	1250	420.024766004954	42.3432835820896
3545	1260	412.227064505209	42.3432835820896
3545	1270	403.224054856332	42.3432835820896
3545	1280	394.880694457915	42.3432835820896
3545	1290	393.692649404386	42.3432835820896
3545	1300	391.764222805858	42.3432835820896
3545	1310	390.092012550218	42.3432835820896
3545	1320	385.68915594694	42.3432835820896
3545	1330	382.32227630031	42.3432835820896
3545	1340	380.196188838557	42.3432835820896
3545	1350	379.091115818497	42.3432835820896
3545	1360	377.613365855655	42.3432835820896
3545	1370	377.532157122085	42.3432835820896
3545	1380	376.741939491039	42.3432835820896
3545	1390	377.130742128243	42.3432835820896
3545	1400	376.967895405465	42.3432835820896
3545	1410	374.706038422481	42.3432835820896
3545	1420	374.245918143581	42.3432835820896
3545	1430	375.322692877998	42.3432835820896
3545	1440	375.868019537524	42.3432835820896
3545	1450	376.393393872686	42.3432835820896
3545	1460	377.305876313651	42.3432835820896
3545	1470	376.766919171312	42.3432835820896
3545	1480	376.482273508368	42.3432835820896
3545	1490	376.601280242621	42.3432835820896
3545	1500	375.391479904619	42.3432835820896
3545	1510	375.160287717875	42.3432835820896
3545	1520	375.881548282399	42.3432835820896
3545	1530	375.867074575177	42.3432835820896
3545	1540	374.789668747506	42.3432835820896
3545	1550	374.615892843111	42.3432835820896
3545	1560	370.113216723155	42.3432835820896
3545	1570	367.522308120256	42.3432835820896
3545	1580	365.8888611673	42.3432835820896
3545	1590	364.153113197925	42.3432835820896
3545	1600	361.076984670892	42.3432835820896
3545	1610	356.708576975182	42.3432835820896
3545	1620	353.285381669243	42.3432835820896
3545	1630	347.65954627208	42.3432835820896
3545	1640	340.730707942487	42.3432835820896
3545	1650	335.064310635362	42.3432835820896
3545	1660	331.413173799327	42.3432835820896
3545	1670	329.33423788734	42.3432835820896
3545	1680	326.447743540459	42.3432835820896
3545	1690	321.992715890854	42.3432835820896
3545	1700	318.964334049794	42.3432835820896
3545	1710	316.661588447735	42.3432835820896
3545	1720	314.049788190455	42.3432835820896
3545	1730	311.100228514417	42.3432835820896
3545	1740	307.605760909363	42.3432835820896
3545	1750	304.259198911491	42.3432835820896
3545	1760	302.00215541053	42.3432835820896
3545	1770	299.830591850796	42.3432835820896
3545	1780	301.050454342096	42.3432835820896
3546	1020	918.03401388172	42.3432835820896
3546	1030	924.152853210714	42.3432835820896
3546	1040	930.539370109706	42.3432835820896
3546	1050	935.720817974236	42.3432835820896
3546	1060	940.376653695725	42.3432835820896
3546	1070	944.940364477934	42.3432835820896
3546	1080	948.568294883603	42.3432835820896
3546	1090	953.810536399354	42.3432835820896
3546	1100	957.697538254511	42.3432835820896
3546	1110	959.600048424304	42.3432835820896
3546	1120	962.208975402503	42.3432835820896
3546	1130	965.486850998968	42.3432835820896
3546	1140	967.253599950364	42.3432835820896
3546	1150	970.990280942549	42.3432835820896
3546	1160	975.303192618661	42.3432835820896
3546	1170	978.844911413738	42.3432835820896
3546	1180	981.538283387604	42.3432835820896
3546	1190	986.077253438299	42.3432835820896
3546	1200	991.357581609976	42.3432835820896
3546	1210	998.455019796416	42.3432835820896
3546	1220	1004.13700358086	42.3432835820896
3546	1230	1008.07294755156	42.3432835820896
3546	1240	1013.30412623393	42.3432835820896
3546	1250	1017.92019406376	42.3432835820896
3546	1260	1021.23971916918	42.3432835820896
3546	1270	1023.14655478774	42.3432835820896
3546	1280	1026.14533616598	42.3432835820896
3546	1290	1027.41647066618	42.3432835820896
3546	1300	1027.62244437427	42.3432835820896
3546	1310	1030.73669748297	42.3432835820896
3546	1320	1034.23982839658	42.3432835820896
3546	1330	1038.04228338775	42.3432835820896
3546	1340	1043.81757144168	42.3432835820896
3546	1350	1045.06698907402	42.3432835820896
3546	1360	1046.43967232811	42.3432835820896
3546	1370	1048.11397184987	42.3432835820896
3546	1380	1051.28719519057	42.3432835820896
3546	1390	1055.4951605506	42.3432835820896
3546	1400	1062.2026200143	42.3432835820896
3546	1410	1065.93307815826	42.3432835820896
3546	1420	1068.15187106137	42.3432835820896
3546	1430	1070.30247889853	42.3432835820896
3546	1440	1073.11793936977	42.3432835820896
3546	1450	1073.91960996321	42.3432835820896
3546	1460	1074.8710224387	42.3432835820896
3546	1470	1076.09961938594	42.3432835820896
3546	1480	1076.81603800452	42.3432835820896
3546	1490	1078.01876442534	42.3432835820896
3546	1500	1078.62602810919	42.3432835820896
3546	1510	1079.8376320696	42.3432835820896
3546	1520	1080.53970977715	42.3432835820896
3546	1530	1080.03953328021	42.3432835820896
3546	1540	1080.9694063208	42.3432835820896
3546	1550	1080.65650556922	42.3432835820896
3546	1560	1082.31917645679	42.3432835820896
3546	1570	1083.99668952513	42.3432835820896
3546	1580	1084.83628705623	42.3432835820896
3546	1590	1086.16881077346	42.3432835820896
3546	1600	1089.46993421865	42.3432835820896
3546	1610	1091.48002181403	42.3432835820896
3546	1620	1094.32904901423	42.3432835820896
3546	1630	1098.13292600767	42.3432835820896
3546	1640	1101.3860538756	42.3432835820896
3546	1650	1105.7290377491	42.3432835820896
3546	1660	1109.53039517944	42.3432835820896
3546	1670	1112.8260214714	42.3432835820896
3546	1680	1117.13133566709	42.3432835820896
3546	1690	1120.76152492294	42.3432835820896
3546	1700	1123.68406093865	42.3432835820896
3546	1710	1125.79158093131	42.3432835820896
3546	1720	1126.60596091516	42.3432835820896
3546	1730	1127.22226449875	42.3432835820896
3546	1740	1128.69660251314	42.3432835820896
3546	1750	1128.28953561992	42.3432835820896
3546	1760	1128.10357254122	42.3432835820896
3546	1770	1127.67052043023	42.3432835820896
3546	1780	1128.18172744912	42.3432835820896
3546	1790	1127.56324981028	42.3432835820896
3546	1800	1128.88133737337	42.3432835820896
3546	1810	1131.3163070041	42.3432835820896
3546	1820	1128.87040461424	42.3432835820896
3546	1830	1126.45157354588	42.3432835820896
3546	1840	1126.61760002717	42.3432835820896
3546	1850	1130.19183713868	42.3432835820896
3546	1860	1133.65669542365	42.3432835820896
3546	1870	1133.4550976649	42.3432835820896
3546	1880	1132.38762255638	42.3432835820896
3546	1890	1132.51151712796	42.3432835820896
3546	1900	1129.21254401545	42.3432835820896
3546	1910	1116.41162132929	42.3432835820896
3547	1990	1137.30014095432	42.3432835820896
3547	2000	1138.71930377393	42.3432835820896
3547	2010	1139.27782208428	42.3432835820896
3547	2020	1140.57113211383	42.3432835820896
3547	2030	1141.30129211795	42.3432835820896
3547	2040	1142.20938220374	42.3432835820896
3547	2050	1143.44158265083	42.3432835820896
3547	2060	1144.77886968053	42.3432835820896
3547	2070	1146.07424098434	42.3432835820896
3547	2080	1147.73693650116	42.3432835820896
3547	2090	1147.90007230435	42.3432835820896
3547	2100	1148.80789648578	42.3432835820896
3547	2110	1149.83939411138	42.3432835820896
3547	2120	1151.59691478355	42.3432835820896
3547	2130	1151.60842144584	42.3432835820896
3547	2140	1153.54867373369	42.3432835820896
3547	2150	1153.28640015718	42.3432835820896
3547	2160	1154.49132434595	42.3432835820896
3547	2170	1156.0693010038	42.3432835820896
3547	2180	1158.15817849423	42.3432835820896
3547	2190	1160.93782860622	42.3432835820896
3547	2200	1162.94950314745	42.3432835820896
3547	2210	1163.48312425566	42.3432835820896
3547	2220	1164.83472704414	42.3432835820896
3547	2230	1165.62014059255	42.3432835820896
3547	2240	1166.84040836466	42.3432835820896
3547	2250	1168.54612802486	42.3432835820896
3547	2260	1173.66753928862	42.3432835820896
3547	2270	1176.801723292	42.3432835820896
3547	2280	1177.71341916332	42.3432835820896
3547	2290	1179.07466807772	42.3432835820896
3547	2300	1179.67328113944	42.3432835820896
3547	2310	1181.63846134856	42.3432835820896
3547	2320	1182.38552796843	42.3432835820896
3547	2330	1183.29894067979	42.3432835820896
3547	2340	1183.36956920502	42.3432835820896
3547	2350	1184.67104561503	42.3432835820896
3547	2360	1185.39657910334	42.3432835820896
3547	2370	1187.50907345667	42.3432835820896
3547	2380	1190.069376331	42.3432835820896
3547	2390	1191.55361233146	42.3432835820896
3547	2400	1191.47340744055	42.3432835820896
3547	2410	1193.08271739421	42.3432835820896
3547	2420	1192.28802512472	42.3432835820896
3547	2430	1193.86860664691	42.3432835820896
3547	2440	1195.63891829275	42.3432835820896
3547	2450	1196.4494349109	42.3432835820896
3547	2460	1197.6918099241	42.3432835820896
3547	2470	1198.99223835454	42.3432835820896
3547	2480	1200.58640898114	42.3432835820896
3547	2490	1202.49059034838	42.3432835820896
3547	2500	1203.22594045268	42.3432835820896
3547	2510	1204.82609185129	42.3432835820896
3547	2520	1205.02580460347	42.3432835820896
3547	2530	1206.30738791218	42.3432835820896
3547	2540	1207.18033388442	42.3432835820896
3547	2550	1207.96051548802	42.3432835820896
3547	2560	1208.29418237051	42.3432835820896
3547	2570	1207.86852931728	42.3432835820896
3547	2580	1207.41231314172	42.3432835820896
3547	2590	1207.44680366165	42.3432835820896
3547	2600	1206.57067116527	42.3432835820896
3547	2610	1205.53444854762	42.3432835820896
3547	2620	1205.8318630331	42.3432835820896
3547	2630	1205.72937744501	42.3432835820896
3547	2640	1205.35193483057	42.3432835820896
3547	2650	1203.15850664531	42.3432835820896
3547	2660	1201.65410568214	42.3432835820896
3547	2670	1200.53324685264	42.3432835820896
3547	2680	1197.28722389026	42.3432835820896
3547	2690	1196.95098280139	42.3432835820896
3547	2700	1199.23219896158	42.3432835820896
3547	2710	1201.01466428381	42.3432835820896
3547	2720	1202.00035261145	42.3432835820896
3547	2730	1201.29144802002	42.3432835820896
3547	2740	1200.11330480048	42.3432835820896
3547	2750	1200.97948981557	42.3432835820896
3547	2760	1201.37627260102	42.3432835820896
3547	2770	1201.40514904787	42.3432835820896
3547	2780	1200.89958403795	42.3432835820896
3547	2790	1200.03591100889	42.3432835820896
3547	2800	1197.19464203995	42.3432835820896
3547	2810	1195.51545190106	42.3432835820896
3547	2820	1193.9337652039	42.3432835820896
3547	2830	1194.5625602764	42.3432835820896
3547	2840	1193.1317707236	42.3432835820896
3547	2850	1192.64984420821	42.3432835820896
3547	2860	1194.14970816278	42.3432835820896
3547	2870	1194.21362497481	42.3432835820896
3547	2880	1194.70325647469	42.3432835820896
3547	2890	1193.38319321934	42.3432835820896
3548	1990	1081.98976567336	42.3432835820896
3548	2000	1076.80088473822	42.3432835820896
3548	2010	1072.66341542658	42.3432835820896
3548	2020	1067.29416630666	42.3432835820896
3548	2030	1062.25155657976	42.3432835820896
3548	2040	1056.12554336068	42.3432835820896
3548	2050	1050.47020111564	42.3432835820896
3548	2060	1044.51942244981	42.3432835820896
3548	2070	1039.85963870914	42.3432835820896
3548	2080	1037.86374587089	42.3432835820896
3548	2090	1035.13728272293	42.3432835820896
3548	2100	1031.13364203872	42.3432835820896
3548	2110	1027.30973080395	42.3432835820896
3548	2120	1024.45944384226	42.3432835820896
3548	2130	1021.30470007375	42.3432835820896
3548	2140	1019.29360310722	42.3432835820896
3548	2150	1017.66989329726	42.3432835820896
3548	2160	1016.31790678008	42.3432835820896
3548	2170	1015.57295530661	42.3432835820896
3548	2180	1014.68394478365	42.3432835820896
3548	2190	1012.63266869432	42.3432835820896
3548	2200	1008.74358483593	42.3432835820896
3548	2210	1006.19814980977	42.3432835820896
3548	2220	1003.01263231232	42.3432835820896
3548	2230	1000.16309932484	42.3432835820896
3548	2240	997.083550808199	42.3432835820896
3548	2250	995.426579144307	42.3432835820896
3548	2260	994.190980121727	42.3432835820896
3548	2270	992.002988180757	42.3432835820896
3548	2280	987.277935289575	42.3432835820896
3548	2290	981.984481843355	42.3432835820896
3548	2300	979.940898339212	42.3432835820896
3548	2310	976.234418715354	42.3432835820896
3548	2320	969.944831755325	42.3432835820896
3548	2330	966.142323643324	42.3432835820896
3548	2340	963.72878838423	42.3432835820896
3548	2350	958.725145092864	42.3432835820896
3548	2360	955.424700567102	42.3432835820896
3548	2370	955.58713934705	42.3432835820896
3548	2380	952.479471625644	42.3432835820896
3548	2390	948.859959887827	42.3432835820896
3548	2400	946.804407345408	42.3432835820896
3548	2410	945.646408514049	42.3432835820896
3548	2420	944.840353110733	42.3432835820896
3548	2430	939.930866018422	42.3432835820896
3548	2440	938.252554617114	42.3432835820896
3548	2450	936.413272241487	42.3432835820896
3548	2460	934.994148418948	42.3432835820896
3548	2470	931.097410210371	42.3432835820896
3548	2480	928.636833805142	42.3432835820896
3548	2490	925.594561769664	42.3432835820896
3548	2500	924.50293696611	42.3432835820896
3548	2510	924.255132218118	42.3432835820896
3548	2520	921.657566306949	42.3432835820896
3548	2530	918.736263137538	42.3432835820896
3548	2540	917.772818472259	42.3432835820896
3548	2550	916.688469857764	42.3432835820896
3548	2560	915.834335598572	42.3432835820896
3548	2570	914.321414833833	42.3432835820896
3548	2580	910.659360927305	42.3432835820896
3548	2590	906.238445582615	42.3432835820896
3548	2600	903.96177933605	42.3432835820896
3548	2610	903.101980752624	42.3432835820896
3548	2620	903.075628512496	42.3432835820896
3548	2630	902.069130189821	42.3432835820896
3548	2640	901.626868240249	42.3432835820896
3548	2650	899.800224035865	42.3432835820896
3548	2660	895.722641705912	42.3432835820896
3548	2670	892.616584727536	42.3432835820896
3548	2680	890.362299437674	42.3432835820896
3548	2690	890.078217855165	42.3432835820896
3548	2700	889.817120744935	42.3432835820896
3548	2710	888.608225841369	42.3432835820896
3548	2720	888.411639781107	42.3432835820896
3548	2730	884.441442373422	42.3432835820896
3548	2740	886.151182602328	42.3432835820896
3548	2750	885.474577178108	42.3432835820896
3548	2760	884.494619320749	42.3432835820896
3548	2770	885.486726207616	42.3432835820896
3548	2780	886.437453162363	42.3432835820896
3548	2790	883.009291595394	42.3432835820896
3548	2800	882.153861389407	42.3432835820896
3548	2810	880.156949135082	42.3432835820896
3548	2820	880.737189093115	42.3432835820896
3548	2830	880.689858310248	42.3432835820896
3548	2840	878.613703244921	42.3432835820896
3548	2850	878.864507132614	42.3432835820896
3548	2860	877.976242589056	42.3432835820896
3548	2870	878.890175539559	42.3432835820896
3548	2880	878.70278523815	42.3432835820896
3548	2890	876.993306339986	42.3432835820896
3549	2550	285.534601487179	42.3432835820896
3549	2560	285.513930720012	42.3432835820896
3549	2570	272.784711394792	42.3432835820896
3549	2580	285.471698713565	42.3432835820896
3549	2590	285.083718618164	42.3432835820896
3549	2600	285.199442106188	42.3432835820896
3549	2610	284.769334493826	42.3432835820896
3549	2620	283.914428123716	42.3432835820896
3549	2630	274.334370827613	42.3432835820896
3549	2640	281.05718768136	42.3432835820896
3549	2650	280.925236257813	42.3432835820896
3549	2660	280.861119054166	42.3432835820896
3549	2670	281.450777991221	42.3432835820896
3549	2680	273.155615993603	42.3432835820896
3549	2690	273.743983191479	42.3432835820896
3549	2700	282.177496469798	42.3432835820896
3549	2710	280.77896450998	42.3432835820896
3549	2720	281.084745414339	42.3432835820896
3549	2730	280.439683884823	42.3432835820896
3549	2740	280.516736722446	42.3432835820896
3549	2750	280.345979268587	42.3432835820896
3549	2760	280.378487133351	42.3432835820896
3549	2770	279.915617561125	42.3432835820896
3549	2780	279.106327117479	42.3432835820896
3549	2790	279.611580185675	42.3432835820896
3549	2800	278.812745288378	42.3432835820896
3549	2810	272.303529622352	42.3432835820896
3549	2820	279.631632961355	42.3432835820896
3549	2830	279.582964391907	42.3432835820896
3549	2840	279.715754221315	42.3432835820896
3549	2850	280.09080235663	42.3432835820896
3549	2860	279.339533562788	42.3432835820896
3549	2870	279.599863820894	42.3432835820896
3549	2880	279.841910134891	42.3432835820896
3549	2890	279.924540335895	42.3432835820896
3550	350	695.591517727424	35.5671641791045
3550	360	697.410927906128	35.5671641791045
3550	370	699.88444161089	35.5671641791045
3550	380	701.26136958811	35.5671641791045
3550	390	703.678284747503	35.5671641791045
3550	400	706.369957974803	35.5671641791045
3550	410	709.675370687972	35.5671641791045
3550	420	713.346458003324	35.5671641791045
3550	430	716.82965813401	35.5671641791045
3550	440	720.677054034557	35.5671641791045
3550	450	724.677526695611	35.5671641791045
3550	460	727.487886456895	35.5671641791045
3550	470	731.394492622451	35.5671641791045
3550	480	734.57402624348	35.5671641791045
3550	490	736.848142030607	35.5671641791045
3550	500	739.236862861956	35.5671641791045
3550	510	741.827019319536	35.5671641791045
3550	520	743.922514169066	35.5671641791045
3550	530	746.480361163344	35.5671641791045
3550	540	749.569971576611	35.5671641791045
3550	550	753.125656130326	35.5671641791045
3550	560	755.002839389277	35.5671641791045
3550	570	758.430895731023	35.5671641791045
3550	580	761.587498713444	35.5671641791045
3550	590	765.359725726484	35.5671641791045
3550	600	770.208121190092	35.5671641791045
3550	610	775.412889695988	35.5671641791045
3550	620	778.180809594371	35.5671641791045
3550	630	782.872657534647	35.5671641791045
3550	640	787.096637471723	35.5671641791045
3550	650	790.875563716701	35.5671641791045
3550	660	794.927399437872	35.5671641791045
3550	670	799.065235322515	35.5671641791045
3550	680	802.6998042205	35.5671641791045
3550	690	806.385675911003	35.5671641791045
3550	700	807.370293417312	35.5671641791045
3550	710	809.071729563367	35.5671641791045
3550	720	810.691241445383	35.5671641791045
3550	730	812.643739460776	35.5671641791045
3550	740	813.169295405541	35.5671641791045
3550	750	814.301795561884	35.5671641791045
3550	760	815.997328393862	35.5671641791045
3550	770	818.33851293073	35.5671641791045
3550	780	822.184877072869	35.5671641791045
3550	790	825.964828590751	35.5671641791045
3550	800	831.891751048521	35.5671641791045
3550	810	836.130424326799	35.5671641791045
3550	820	841.303837311451	35.5671641791045
3550	830	843.983156896922	35.5671641791045
3550	840	847.873438888444	35.5671641791045
3550	850	849.567992919427	35.5671641791045
3550	860	851.813637895201	35.5671641791045
3550	870	853.887007956497	35.5671641791045
3550	880	853.728065529968	35.5671641791045
3550	890	854.571074460374	35.5671641791045
3550	900	854.184724121434	35.5671641791045
3550	910	855.644270988796	35.5671641791045
3550	920	857.08935487258	35.5671641791045
3550	930	858.775632920123	35.5671641791045
3550	940	860.773709410836	35.5671641791045
3550	950	862.070055728548	35.5671641791045
3550	960	863.625102262432	35.5671641791045
3550	970	863.834565846676	35.5671641791045
3550	980	865.149191505003	35.5671641791045
3550	990	867.611207241809	35.5671641791045
3550	1000	868.119609763332	35.5671641791045
3550	1010	867.970625584381	35.5671641791045
3550	1020	867.702645681101	35.5671641791045
3550	1030	868.579168337716	35.5671641791045
3550	1040	870.311540726068	35.5671641791045
3550	1050	872.530440861249	35.5671641791045
3550	1060	873.229489572178	35.5671641791045
3550	1070	874.357963547947	35.5671641791045
3550	1080	873.920038947252	35.5671641791045
3551	790	664.754026893576	35.5671641791045
3551	800	667.433007298207	35.5671641791045
3551	810	668.710260005053	35.5671641791045
3551	820	671.598323858359	35.5671641791045
3551	830	672.276045769385	35.5671641791045
3551	840	674.179855748304	35.5671641791045
3551	850	675.436200850941	35.5671641791045
3551	860	677.39844347905	35.5671641791045
3551	870	679.381914908992	35.5671641791045
3551	880	682.906152556999	35.5671641791045
3551	890	685.884285162233	35.5671641791045
3551	900	688.611046796328	35.5671641791045
3551	910	690.876832037282	35.5671641791045
3551	920	694.917018790423	35.5671641791045
3551	930	700.066682773659	35.5671641791045
3551	940	705.439873966131	35.5671641791045
3551	950	708.512335522765	35.5671641791045
3551	960	710.625463431524	35.5671641791045
3551	970	715.777296837575	35.5671641791045
3551	980	720.810247018718	35.5671641791045
3551	990	727.465464672062	35.5671641791045
3551	1000	732.677928432858	35.5671641791045
3551	1010	737.883125896165	35.5671641791045
3551	1020	742.158349938824	35.5671641791045
3551	1030	745.250990257908	35.5671641791045
3551	1040	750.17071769387	35.5671641791045
3551	1050	755.446867048974	35.5671641791045
3551	1060	760.629684574453	35.5671641791045
3551	1070	766.595787851965	35.5671641791045
3551	1080	773.035762040941	35.5671641791045
3551	1090	779.501411261728	35.5671641791045
3551	1100	786.236770684315	35.5671641791045
3551	1110	792.736282693984	35.5671641791045
3551	1120	798.246337295501	35.5671641791045
3551	1130	803.394740500025	35.5671641791045
3551	1140	809.375925377667	35.5671641791045
3551	1150	815.161485827276	35.5671641791045
3552	1240	909.934600659058	35.5671641791045
3552	1250	912.297202589573	35.5671641791045
3552	1260	915.511312971331	35.5671641791045
3552	1270	918.182051498304	35.5671641791045
3552	1280	919.081094423551	35.5671641791045
3552	1290	923.09076987516	35.5671641791045
3552	1300	926.45035712203	35.5671641791045
3552	1310	931.901501377971	35.5671641791045
3552	1320	934.467998308864	35.5671641791045
3552	1330	938.73506368571	35.5671641791045
3552	1340	940.850698573972	35.5671641791045
3552	1350	945.134512522265	35.5671641791045
3552	1360	950.291932946544	35.5671641791045
3552	1370	955.698718649292	35.5671641791045
3552	1380	959.106573648679	35.5671641791045
3552	1390	961.717197325396	35.5671641791045
3552	1400	965.367353788655	35.5671641791045
3552	1410	970.714043135227	35.5671641791045
3552	1420	978.407016943954	35.5671641791045
3552	1430	985.127101140731	35.5671641791045
3552	1440	989.556759799004	35.5671641791045
3552	1450	996.161967179641	35.5671641791045
3552	1460	1005.35451606336	35.5671641791045
3552	1470	1010.22640978033	35.5671641791045
3552	1480	1014.02358762638	35.5671641791045
3552	1490	1016.25613336337	35.5671641791045
3552	1500	1021.22905416406	35.5671641791045
3552	1510	1024.8193407961	35.5671641791045
3552	1520	1028.03550344458	35.5671641791045
3552	1530	1031.27061574834	35.5671641791045
3552	1540	1035.28229681126	35.5671641791045
3552	1550	1037.57963936286	35.5671641791045
3552	1560	1040.53632873096	35.5671641791045
3552	1570	1044.07669649915	35.5671641791045
3552	1580	1048.35008577619	35.5671641791045
3552	1590	1053.90167046271	35.5671641791045
3552	1600	1060.32345378325	35.5671641791045
3552	1610	1065.29011710856	35.5671641791045
3552	1620	1070.79121492879	35.5671641791045
3552	1630	1075.35623948682	35.5671641791045
3552	1640	1079.89886915818	35.5671641791045
3552	1650	1083.38905103812	35.5671641791045
3552	1660	1086.64885844127	35.5671641791045
3552	1670	1090.93235311596	35.5671641791045
3552	1680	1095.61416298182	35.5671641791045
3552	1690	1098.32973493927	35.5671641791045
3552	1700	1100.83579962081	35.5671641791045
3552	1710	1105.25512306751	35.5671641791045
3552	1720	1109.85865846275	35.5671641791045
3552	1730	1114.63440470734	35.5671641791045
3552	1740	1120.99067256471	35.5671641791045
3552	1750	1125.74877550336	35.5671641791045
3552	1760	1130.804177547	35.5671641791045
3552	1770	1136.18453923031	35.5671641791045
3552	1780	1142.03676569327	35.5671641791045
3552	1790	1147.24944508819	35.5671641791045
3552	1800	1151.11652674835	35.5671641791045
3552	1810	1156.47824636127	35.5671641791045
3552	1820	1159.12913223765	35.5671641791045
3552	1830	1161.97360715643	35.5671641791045
3552	1840	1164.34761884337	35.5671641791045
3552	1850	1164.58390045231	35.5671641791045
3552	1860	1164.96633853188	35.5671641791045
3552	1870	1164.56471195984	35.5671641791045
3552	1880	1167.78556089599	35.5671641791045
3552	1890	1168.23232604383	35.5671641791045
3552	1900	1167.67805346824	35.5671641791045
3552	1910	1167.44930027536	35.5671641791045
3552	1920	1169.37424802821	35.5671641791045
3552	1930	1170.83194372477	35.5671641791045
3552	1940	1173.68199286003	35.5671641791045
3552	1950	1174.77161286403	35.5671641791045
3552	1960	1177.82106110482	35.5671641791045
3552	1970	1180.62708339724	35.5671641791045
3552	1980	1183.47809147477	35.5671641791045
3552	1990	1186.37497085127	35.5671641791045
3552	2000	1189.02090872747	35.5671641791045
3552	2010	1191.45463240211	NaN
3552	2020	1195.04485037278	NaN
3552	2030	1198.33210320753	NaN
3552	2040	1200.64887262323	NaN
3552	2050	1204.90025357812	NaN
3552	2060	1209.5027201508	NaN
3552	2070	1211.93721210113	NaN
3552	2080	1214.91840335512	NaN
3552	2090	1218.026250904	NaN
3552	2100	1221.95686205608	NaN
3552	2110	1225.00400376762	NaN
3552	2120	1226.3245393493	NaN
3552	2130	1227.68484570849	NaN
3552	2140	1229.15736978649	NaN
3552	2150	1230.44297254637	NaN
3552	2160	1231.9335742916	NaN
3552	2170	1233.63765412753	NaN
3552	2180	1233.56180453384	NaN
3552	2190	1235.25204949868	NaN
3552	2200	1236.09742564738	NaN
3552	2210	1236.55203987179	NaN
3552	2220	1238.61702031227	NaN
3552	2230	1239.64469755135	NaN
3552	2240	1240.58229207487	NaN
3552	2250	1243.9136394466	NaN
3552	2260	1245.48502742501	NaN
3552	2270	1248.29866388038	NaN
3552	2280	1251.11066657217	NaN
3552	2290	1254.67941747191	NaN
3552	2300	1256.79054016512	NaN
3552	2310	1258.40290733705	NaN
3552	2320	1260.45778540701	NaN
3552	2330	1262.54110590737	NaN
3552	2340	1263.59907747898	NaN
3552	2350	1263.34071974632	NaN
3552	2360	1264.05824397573	NaN
3552	2370	1264.85299900633	NaN
3552	2380	1267.98996515743	NaN
3552	2390	1267.42916820284	NaN
3552	2400	1267.36968069456	NaN
3552	2410	1267.40089177482	NaN
3552	2420	1268.7135045365	NaN
3552	2430	1270.10236868968	NaN
3552	2440	1271.72643682783	NaN
3552	2450	1270.98541831049	NaN
3552	2460	1272.0289776342	NaN
3552	2470	1271.30563435646	NaN
3552	2480	1272.01162562261	NaN
3552	2490	1272.47994166483	NaN
3552	2500	1271.51532000062	NaN
3552	2510	1272.40440355996	NaN
3552	2520	1272.66313789486	NaN
3552	2530	1273.0261783729	NaN
3552	2540	1272.1258394763	NaN
3552	2550	1273.30967943519	NaN
3552	2560	1273.41400300331	NaN
3552	2570	1272.97275875913	NaN
3552	2580	1275.47419977621	NaN
3552	2590	1274.41101420805	NaN
3552	2600	1275.29291039981	NaN
3552	2610	1274.43107430762	NaN
3552	2620	1274.5821981447	NaN
3553	1350	860.955796334579	35.5671641791045
3553	1360	862.370222760378	35.5671641791045
3553	1370	864.46334123124	35.5671641791045
3553	1380	865.825029059924	35.5671641791045
3553	1390	868.303773608001	35.5671641791045
3553	1400	871.106458258944	35.5671641791045
3553	1410	874.028990384437	35.5671641791045
3553	1420	879.232982384121	35.5671641791045
3553	1430	883.047019360349	35.5671641791045
3553	1440	886.34552079218	35.5671641791045
3553	1450	889.572850650654	35.5671641791045
3553	1460	893.088732476541	35.5671641791045
3553	1470	895.7701149123	35.5671641791045
3553	1480	897.384040868421	35.5671641791045
3553	1490	901.621577014645	35.5671641791045
3553	1500	905.152939821791	35.5671641791045
3553	1510	907.934281070084	35.5671641791045
3553	1520	912.187508287821	35.5671641791045
3553	1530	915.670505962189	35.5671641791045
3553	1540	919.805280786657	35.5671641791045
3553	1550	922.834147541728	35.5671641791045
3553	1560	926.581662558699	35.5671641791045
3553	1570	930.067247480742	35.5671641791045
3553	1580	933.057135313647	35.5671641791045
3553	1590	935.861984817122	35.5671641791045
3553	1600	939.178682571322	35.5671641791045
3553	1610	942.87462753964	35.5671641791045
3553	1620	945.578244386135	35.5671641791045
3553	1630	946.976072719415	35.5671641791045
3553	1640	949.90434477619	35.5671641791045
3553	1650	952.735381325952	35.5671641791045
3553	1660	957.411589148219	35.5671641791045
3553	1670	960.737314642533	35.5671641791045
3553	1680	965.430643747786	35.5671641791045
3553	1690	971.303684368354	35.5671641791045
3553	1700	975.642909266351	35.5671641791045
3553	1710	980.026785591496	35.5671641791045
3553	1720	984.280820478363	35.5671641791045
3553	1730	987.744211998443	35.5671641791045
3553	1740	992.976752528028	35.5671641791045
3553	1750	996.755183692931	35.5671641791045
3553	1760	999.443013924203	35.5671641791045
3553	1770	1002.70195328198	35.5671641791045
3553	1780	1006.53081168083	35.5671641791045
3553	1790	1010.73717455655	35.5671641791045
3553	1800	1013.94385243693	35.5671641791045
3553	1810	1015.69898107292	35.5671641791045
3553	1820	1017.87901568614	35.5671641791045
3553	1830	1019.76058885697	35.5671641791045
3553	1840	1023.52217258486	35.5671641791045
3553	1850	1027.06027390755	35.5671641791045
3553	1860	1030.58780867936	35.5671641791045
3553	1870	1033.60491051902	35.5671641791045
3553	1880	1037.2212897984	35.5671641791045
3553	1890	1039.40784502068	35.5671641791045
3553	1900	1040.03090067972	35.5671641791045
3553	1910	1034.28830627045	35.5671641791045
3553	1920	1030.5627128059	35.5671641791045
3554	1350	807.153198632143	35.5671641791045
3554	1360	804.046357381612	35.5671641791045
3554	1370	800.766463585065	35.5671641791045
3554	1380	797.583590445492	35.5671641791045
3554	1390	794.67834326715	35.5671641791045
3554	1400	791.263621386841	35.5671641791045
3554	1410	788.7380872738	35.5671641791045
3554	1420	786.523653256073	35.5671641791045
3554	1430	784.412967053291	35.5671641791045
3554	1440	781.887476575549	35.5671641791045
3554	1450	780.004436605713	35.5671641791045
3554	1460	777.085981928302	35.5671641791045
3554	1470	775.70606980646	35.5671641791045
3554	1480	774.612705470716	35.5671641791045
3554	1490	772.212098610519	35.5671641791045
3554	1500	770.055397031496	35.5671641791045
3554	1510	766.62033967219	35.5671641791045
3554	1520	763.804226315088	35.5671641791045
3554	1530	760.117074219269	35.5671641791045
3554	1540	757.261221191678	35.5671641791045
3554	1550	754.752117705063	35.5671641791045
3554	1560	751.552481234989	35.5671641791045
3554	1570	748.531373232647	35.5671641791045
3554	1580	746.276968174203	35.5671641791045
3554	1590	744.953601914	35.5671641791045
3554	1600	744.68715713992	35.5671641791045
3554	1610	743.939757286915	35.5671641791045
3554	1620	741.520451542299	35.5671641791045
3554	1630	738.60394997468	35.5671641791045
3554	1640	734.779783410553	35.5671641791045
3554	1650	732.191330083951	35.5671641791045
3554	1660	729.799510384443	35.5671641791045
3554	1670	727.515082546563	35.5671641791045
3554	1680	724.653408411765	35.5671641791045
3554	1690	722.065981369438	35.5671641791045
3554	1700	718.587732394567	35.5671641791045
3554	1710	715.436705784413	35.5671641791045
3554	1720	712.883447469918	35.5671641791045
3554	1730	709.527028919236	35.5671641791045
3554	1740	706.237492906967	35.5671641791045
3554	1750	703.972434262384	35.5671641791045
3554	1760	701.78078123589	35.5671641791045
3554	1770	699.689087024724	35.5671641791045
3554	1780	697.597858018999	35.5671641791045
3554	1790	695.885942041749	35.5671641791045
3554	1800	694.268309149926	35.5671641791045
3554	1810	692.028109700943	35.5671641791045
3554	1820	689.92048025563	35.5671641791045
3554	1830	687.939049490905	35.5671641791045
3554	1840	685.761372129595	35.5671641791045
3554	1850	683.823046561639	35.5671641791045
3554	1860	682.079320364525	35.5671641791045
3554	1870	679.668750467094	35.5671641791045
3554	1880	677.2683398424	35.5671641791045
3554	1890	674.510674710239	35.5671641791045
3554	1900	671.495866152907	35.5671641791045
3554	1910	667.847636311816	35.5671641791045
3554	1920	664.154411451311	35.5671641791045
3555	1860	535.735575706062	35.5671641791045
3555	1870	535.915556203766	35.5671641791045
3555	1880	535.998164255694	35.5671641791045
3555	1890	535.90195833478	35.5671641791045
3555	1900	535.762217213006	35.5671641791045
3555	1910	534.537396252415	35.5671641791045
3555	1920	534.700561435479	35.5671641791045
3555	1930	533.948140046768	35.5671641791045
3555	1940	533.545563279464	35.5671641791045
3555	1950	533.492734857046	35.5671641791045
3555	1960	533.423598339739	35.5671641791045
3555	1970	532.782121016759	35.5671641791045
3555	1980	532.138723102264	35.5671641791045
3555	1990	531.122651571184	35.5671641791045
3555	2000	530.915821094593	35.5671641791045
3555	2010	530.43810540122	35.5671641791045
3555	2020	529.560870076749	35.5671641791045
3555	2030	528.711892728364	35.5671641791045
3555	2040	528.200273391665	35.5671641791045
3555	2050	527.17508401793	35.5671641791045
3555	2060	527.778926605541	35.5671641791045
3555	2070	526.500898810079	35.5671641791045
3555	2080	526.004833833021	35.5671641791045
3555	2090	525.229356840399	35.5671641791045
3555	2100	524.650992463074	35.5671641791045
3555	2110	525.386073719902	35.5671641791045
3555	2120	522.829345580616	35.5671641791045
3555	2130	521.861326432991	35.5671641791045
3555	2140	522.675699397559	35.5671641791045
3555	2150	522.562732147827	35.5671641791045
3556	2060	1051.34285186745	35.5671641791045
3556	2070	1052.84516910676	35.5671641791045
3556	2080	1053.55918184149	35.5671641791045
3556	2090	1054.71128155027	35.5671641791045
3556	2100	1055.11692558941	35.5671641791045
3556	2110	1055.47452866067	35.5671641791045
3556	2120	1055.69216015725	35.5671641791045
3556	2130	1056.3366643097	35.5671641791045
3556	2140	1056.35224807209	35.5671641791045
3556	2150	1057.59272632875	35.5671641791045
3556	2160	1057.84881484458	35.5671641791045
3556	2170	1058.05357390008	35.5671641791045
3556	2180	1057.78898212393	35.5671641791045
3556	2190	1059.13993987387	35.5671641791045
3556	2200	1060.35085449941	35.5671641791045
3556	2210	1060.89798885357	35.5671641791045
3556	2220	1061.83703097182	35.5671641791045
3556	2230	1062.92365446777	35.5671641791045
3556	2240	1065.77083474752	35.5671641791045
3556	2250	1066.00902170305	35.5671641791045
3556	2260	1066.0967929622	35.5671641791045
3556	2270	1066.00394826905	35.5671641791045
3556	2280	1067.30292036943	35.5671641791045
3556	2290	1067.42719339418	35.5671641791045
3556	2300	1067.37088752189	35.5671641791045
3556	2310	1067.51500705213	35.5671641791045
3556	2320	1066.58727996911	35.5671641791045
3556	2330	1066.24612421434	35.5671641791045
3556	2340	1065.22926615731	35.5671641791045
3556	2350	1064.99390404972	35.5671641791045
3556	2360	1065.73890410847	35.5671641791045
3556	2370	1065.37384770931	35.5671641791045
3556	2380	1065.51512907122	35.5671641791045
3556	2390	1063.24008688778	35.5671641791045
3556	2400	1061.7083322698	35.5671641791045
3556	2410	1060.06411613213	35.5671641791045
3556	2420	1058.28614502663	35.5671641791045
3556	2430	1056.48337204023	35.5671641791045
3556	2440	1054.90207990173	35.5671641791045
3556	2450	1053.58643014484	35.5671641791045
3556	2460	1052.27332689976	35.5671641791045
3556	2470	1051.12057771345	35.5671641791045
3556	2480	1049.83614463414	35.5671641791045
3556	2490	1048.04996730862	35.5671641791045
3556	2500	1046.61998602422	35.5671641791045
3556	2510	1043.78215254297	35.5671641791045
3556	2520	1041.21634865905	35.5671641791045
3556	2530	1039.38157770552	35.5671641791045
3556	2540	1037.6966507946	35.5671641791045
3556	2550	1035.80800333025	35.5671641791045
3556	2560	1032.93940047677	35.5671641791045
3556	2570	1029.73229576933	35.5671641791045
3556	2580	1027.00739516132	35.5671641791045
3556	2590	1023.92899340416	35.5671641791045
3556	2600	1021.34811309693	35.5671641791045
3556	2610	1018.13008630303	35.5671641791045
3556	2620	1014.38904535986	35.5671641791045
3556	2630	1010.12459948563	35.5671641791045
3556	2640	1008.13546247095	35.5671641791045
3556	2650	1004.00592384609	35.5671641791045
3556	2660	1002.34135602354	35.5671641791045
3556	2670	999.746584551116	35.5671641791045
3556	2680	995.151272987561	35.5671641791045
3556	2690	992.155889073208	35.5671641791045
3556	2700	988.588887104081	35.5671641791045
3556	2710	985.332287921679	35.5671641791045
3556	2720	983.388563892198	35.5671641791045
3556	2730	980.393724190064	35.5671641791045
3556	2740	975.60125261016	35.5671641791045
3556	2750	972.625710818972	35.5671641791045
3556	2760	969.499717639553	35.5671641791045
3556	2770	968.251527737163	35.5671641791045
3556	2780	963.452841170033	35.5671641791045
3556	2790	960.474630000856	35.5671641791045
3556	2800	958.57976914638	35.5671641791045
3556	2810	956.665346284132	35.5671641791045
3556	2820	954.351127215719	35.5671641791045
3556	2830	952.352159245926	35.5671641791045
3556	2840	948.798979336911	35.5671641791045
3556	2850	946.192119952843	35.5671641791045
3556	2860	944.041978553627	35.5671641791045
3556	2870	940.904751128256	35.5671641791045
3556	2880	939.047751811201	35.5671641791045
3556	2890	935.619248669801	35.5671641791045
3557	2380	485.170714534055	35.5671641791045
3557	2390	484.428686575151	35.5671641791045
3557	2400	483.478260869723	35.5671641791045
3557	2410	482.031089102644	35.5671641791045
3557	2420	481.1163955087	35.5671641791045
3557	2430	480.570548617268	35.5671641791045
3557	2440	479.369170477187	35.5671641791045
3557	2450	478.425512406092	35.5671641791045
3557	2460	477.8015616285	35.5671641791045
3557	2470	476.839188211715	35.5671641791045
3557	2480	474.982182687768	35.5671641791045
3557	2490	473.385723781338	35.5671641791045
3557	2500	472.482358951003	35.5671641791045
3557	2510	471.067880772052	35.5671641791045
3557	2520	469.599657394654	35.5671641791045
3557	2530	467.984058172855	35.5671641791045
3557	2540	466.035663970603	35.5671641791045
3557	2550	465.023712764995	35.5671641791045
3557	2560	463.340010581614	35.5671641791045
3557	2570	462.624203605652	35.5671641791045
3557	2580	461.516660750371	35.5671641791045
3557	2590	459.735588483234	35.5671641791045
3557	2600	458.556899566121	35.5671641791045
3557	2610	457.875625063872	35.5671641791045
3557	2620	455.926589318705	35.5671641791045
3557	2630	454.619659404498	35.5671641791045
3557	2640	453.271160042244	35.5671641791045
3557	2650	452.472013249171	35.5671641791045
3557	2660	451.88170323637	35.5671641791045
3557	2670	450.918670696754	35.5671641791045
3557	2680	450.646057504857	35.5671641791045
3557	2690	450.733023417354	35.5671641791045
3557	2700	450.71365756682	35.5671641791045
3557	2710	451.178983457734	35.5671641791045
3557	2720	450.502650881107	35.5671641791045
3557	2730	450.438110130734	35.5671641791045
3557	2740	450.060623600815	35.5671641791045
3557	2750	448.762085384696	35.5671641791045
3557	2760	447.444957700873	35.5671641791045
3557	2770	445.253049589656	35.5671641791045
3557	2780	444.061466386523	35.5671641791045
3557	2790	442.685598036747	35.5671641791045
3557	2800	440.432703404142	35.5671641791045
3557	2810	440.083005726841	35.5671641791045
3557	2820	437.146020135067	35.5671641791045
3557	2830	436.597160102836	35.5671641791045
3557	2840	435.532643477686	35.5671641791045
3557	2850	437.825992344094	35.5671641791045
3557	2860	435.187389299111	35.5671641791045
3557	2870	435.237007951989	35.5671641791045
3558	20	392.394491601081	32.0746268656716
3558	30	397.822155262016	32.0746268656716
3558	40	401.219943179564	32.0746268656716
3558	50	405.101700522304	32.0746268656716
3558	60	407.538902399518	32.0746268656716
3558	70	412.972437246588	32.0746268656716
3558	80	415.590704772982	32.0746268656716
3558	90	420.031911065365	32.0746268656716
3558	100	423.589156145455	32.0746268656716
3558	110	425.907516570009	32.0746268656716
3558	120	428.466758677064	32.0746268656716
3558	130	432.46436936984	32.0746268656716
3558	140	435.877696559856	32.0746268656716
3558	150	439.877788331046	32.0746268656716
3558	160	444.372459757482	32.0746268656716
3558	170	450.234873560258	32.0746268656716
3558	180	455.388526720591	32.0746268656716
3558	190	460.444258588214	32.0746268656716
3558	200	468.541006314141	32.0746268656716
3558	210	474.547538624179	32.0746268656716
3558	220	479.425393778845	32.0746268656716
3558	230	487.248584638115	32.0746268656716
3558	240	494.37543031686	32.0746268656716
3558	250	500.408967551305	32.0746268656716
3558	260	506.134089011609	32.0746268656716
3558	270	511.384113601397	32.0746268656716
3558	280	515.395845857704	32.0746268656716
3558	290	519.133668226035	32.0746268656716
3558	300	522.896312119503	32.0746268656716
3558	310	527.014994240262	32.0746268656716
3558	320	531.055270433793	32.0746268656716
3558	330	533.17879367021	32.0746268656716
3558	340	535.64219906628	32.0746268656716
3558	350	540.304310560755	32.0746268656716
3558	360	542.846524649245	32.0746268656716
3558	370	545.566661445398	32.0746268656716
3558	380	548.192866946744	32.0746268656716
3558	390	552.273755650178	32.0746268656716
3558	400	554.871574563122	32.0746268656716
3558	410	558.541752412137	32.0746268656716
3558	420	562.277768970438	32.0746268656716
3558	430	565.147478693796	32.0746268656716
3558	440	567.689700819063	32.0746268656716
3558	450	568.840953616532	32.0746268656716
3558	460	569.401262971191	32.0746268656716
3558	470	573.980091924357	32.0746268656716
3558	480	574.98427404911	32.0746268656716
3558	490	576.67738561692	32.0746268656716
3558	500	576.270345449325	32.0746268656716
3558	510	576.631074533629	32.0746268656716
3558	520	575.78001584054	32.0746268656716
3558	530	572.224489559194	32.0746268656716
3558	540	566.717706755877	32.0746268656716
3558	550	565.896403024624	32.0746268656716
3558	560	566.579199132759	32.0746268656716
3559	660	599.054700093265	32.0746268656716
3559	670	602.575272571417	32.0746268656716
3559	680	608.321268336446	32.0746268656716
3559	690	615.09179878401	32.0746268656716
3559	700	621.929080189964	32.0746268656716
3559	710	628.728580330312	32.0746268656716
3559	720	636.138317609804	32.0746268656716
3559	730	644.651180873641	32.0746268656716
3559	740	648.597065368629	32.0746268656716
3559	750	650.486694506	32.0746268656716
3559	760	651.736009248017	32.0746268656716
3559	770	648.248329429638	32.0746268656716
3559	780	647.554915066735	32.0746268656716
3559	790	649.427776809661	32.0746268656716
3559	800	649.809661891703	32.0746268656716
3559	810	652.439056274928	32.0746268656716
3559	820	655.982200307498	32.0746268656716
3559	830	659.778777155245	32.0746268656716
3559	840	664.898255180417	32.0746268656716
3559	850	670.179950056556	32.0746268656716
3559	860	677.09382062315	32.0746268656716
3559	870	681.786090505694	32.0746268656716
3559	880	684.653565225468	32.0746268656716
3559	890	688.81077401649	32.0746268656716
3559	900	695.252309415988	32.0746268656716
3559	910	702.741028024121	32.0746268656716
3559	920	708.165531410902	32.0746268656716
3559	930	713.5827085817	32.0746268656716
3559	940	718.014998392296	32.0746268656716
3559	950	722.177597639167	32.0746268656716
3559	960	728.960552945232	32.0746268656716
3559	970	735.645034230656	32.0746268656716
3559	980	741.668562359855	32.0746268656716
3559	990	748.932494557435	32.0746268656716
3559	1000	755.952947082894	32.0746268656716
3559	1010	763.272514493104	32.0746268656716
3559	1020	770.612477904265	32.0746268656716
3559	1030	776.523455122582	32.0746268656716
3559	1040	781.664751354625	32.0746268656716
3559	1050	784.577261827453	32.0746268656716
3559	1060	784.391106484453	32.0746268656716
3559	1070	786.313812912754	32.0746268656716
3559	1080	786.606696567411	32.0746268656716
3559	1090	788.484655512813	32.0746268656716
3559	1100	791.215299321679	32.0746268656716
3559	1110	792.683594755121	32.0746268656716
3559	1120	795.664851547241	32.0746268656716
3559	1130	797.900822177559	32.0746268656716
3559	1140	799.277609374384	32.0746268656716
3559	1150	801.78754088404	32.0746268656716
3559	1160	802.726199545198	32.0746268656716
3559	1170	806.54334626273	32.0746268656716
3559	1180	807.846798557549	32.0746268656716
3559	1190	810.761178450959	32.0746268656716
3559	1200	812.927707981661	32.0746268656716
3559	1210	816.375405429692	32.0746268656716
3559	1220	818.223161859523	32.0746268656716
3559	1230	820.172687482242	32.0746268656716
3559	1240	822.109218774927	32.0746268656716
3559	1250	824.101554654528	32.0746268656716
3559	1260	825.766810151629	32.0746268656716
3559	1270	827.366164994669	32.0746268656716
3559	1280	827.314724051094	32.0746268656716
3559	1290	826.365054440421	32.0746268656716
3559	1300	826.074362395234	32.0746268656716
3559	1310	825.966744801542	32.0746268656716
3559	1320	825.738392583153	32.0746268656716
3559	1330	824.297823599435	32.0746268656716
3559	1340	823.937030774624	32.0746268656716
3559	1350	826.415467066313	32.0746268656716
3559	1360	828.875064819734	32.0746268656716
3559	1370	831.149417375151	32.0746268656716
3559	1380	835.935583634193	32.0746268656716
3559	1390	836.555963295591	32.0746268656716
3559	1400	838.918941602994	32.0746268656716
3559	1410	842.439606033762	32.0746268656716
3559	1420	845.662502001658	32.0746268656716
3559	1430	849.067045133316	32.0746268656716
3559	1440	854.473793672875	32.0746268656716
3559	1450	859.282581901362	32.0746268656716
3559	1460	864.035802507174	32.0746268656716
3559	1470	866.34356026448	32.0746268656716
3559	1480	868.550177640236	32.0746268656716
3559	1490	873.05204171104	32.0746268656716
3559	1500	878.370713027798	32.0746268656716
3559	1510	881.575229686081	32.0746268656716
3559	1520	886.755537612087	32.0746268656716
3559	1530	891.730727336344	32.0746268656716
3559	1540	895.762896544913	32.0746268656716
3559	1550	900.983396812543	32.0746268656716
3559	1560	908.671665836302	32.0746268656716
3559	1570	915.016028802981	32.0746268656716
3559	1580	920.305359069653	32.0746268656716
3559	1590	925.4326033902	32.0746268656716
3559	1600	931.332958816882	32.0746268656716
3559	1610	933.68774791026	32.0746268656716
3559	1620	937.66504356511	32.0746268656716
3559	1630	940.016648904817	32.0746268656716
3559	1640	942.9491934556	32.0746268656716
3559	1650	945.636925944705	32.0746268656716
3559	1660	947.093440577838	32.0746268656716
3559	1670	949.266461515835	32.0746268656716
3559	1680	951.413738640945	32.0746268656716
3559	1690	956.476553622442	32.0746268656716
3559	1700	960.147929794698	32.0746268656716
3559	1710	963.43125521581	32.0746268656716
3559	1720	966.506868316935	32.0746268656716
3559	1730	968.15225456364	32.0746268656716
3559	1740	972.373767362559	32.0746268656716
3559	1750	976.121982939831	32.0746268656716
3559	1760	976.493361702824	32.0746268656716
3559	1770	979.968654383715	32.0746268656716
3559	1780	981.745513416513	32.0746268656716
3559	1790	981.337002282759	32.0746268656716
3559	1800	982.144461493548	32.0746268656716
3559	1810	985.388434733649	32.0746268656716
3559	1820	988.988267419129	32.0746268656716
3559	1830	990.623269525068	32.0746268656716
3559	1840	992.997787954654	32.0746268656716
3559	1850	992.720563172129	32.0746268656716
3559	1860	995.857771564279	32.0746268656716
3559	1870	999.723246587757	32.0746268656716
3559	1880	1001.46216895936	32.0746268656716
3559	1890	1000.60794625292	32.0746268656716
3559	1900	1001.63467823722	32.0746268656716
3559	1910	1001.8863912312	32.0746268656716
3559	1920	1000.3965285638	32.0746268656716
3559	1930	997.917753406274	32.0746268656716
3559	1940	996.048046968191	32.0746268656716
3559	1950	993.774577226744	32.0746268656716
3559	1960	992.096954791742	32.0746268656716
3559	1970	994.448501591212	32.0746268656716
3559	1980	997.377725369546	32.0746268656716
3559	1990	999.863017351073	32.0746268656716
3559	2000	999.763044092086	32.0746268656716
3559	2010	1003.35193521864	32.0746268656716
3559	2020	1005.89326844906	32.0746268656716
3559	2030	1008.01320102234	32.0746268656716
3559	2040	1010.36149699981	32.0746268656716
3560	660	539.619303977164	32.0746268656716
3560	670	535.21395962694	32.0746268656716
3560	680	530.673447123895	32.0746268656716
3560	690	524.520113644411	32.0746268656716
3560	700	517.563964804735	32.0746268656716
3560	710	510.638885096278	32.0746268656716
3560	720	506.015477079769	32.0746268656716
3560	730	503.175241763824	32.0746268656716
3560	740	500.097891813551	32.0746268656716
3560	750	498.158899888532	32.0746268656716
3560	760	494.554454140583	32.0746268656716
3560	770	488.389493833067	32.0746268656716
3560	780	484.119641641593	32.0746268656716
3560	790	480.46354001857	32.0746268656716
3560	800	474.364796105406	32.0746268656716
3560	810	470.309138949656	32.0746268656716
3560	820	464.2455145849	32.0746268656716
3560	830	458.85818409483	32.0746268656716
3560	840	452.332778016536	32.0746268656716
3560	850	445.754405517541	32.0746268656716
3560	860	439.798494076917	32.0746268656716
3560	870	432.634754201727	32.0746268656716
3560	880	425.535222213467	32.0746268656716
3560	890	414.942350949656	32.0746268656716
3560	900	409.564779940343	32.0746268656716
3560	910	404.067489179861	32.0746268656716
3560	920	398.37260688904	32.0746268656716
3560	930	392.496461137417	32.0746268656716
3560	940	385.465921089688	32.0746268656716
3560	950	381.42606641379	32.0746268656716
3560	960	377.176787377888	32.0746268656716
3560	970	371.548813951729	32.0746268656716
3560	980	365.814027123662	32.0746268656716
3560	990	363.779576076857	32.0746268656716
3560	1000	360.107545556083	32.0746268656716
3560	1010	355.261106475698	32.0746268656716
3560	1020	351.171564072306	32.0746268656716
3560	1030	349.315345097091	32.0746268656716
3560	1040	345.64814524843	32.0746268656716
3560	1050	341.363516920721	32.0746268656716
3560	1060	336.147238371766	32.0746268656716
3560	1070	331.238114460018	32.0746268656716
3560	1080	325.504225313433	32.0746268656716
3560	1090	321.60748905432	32.0746268656716
3560	1100	317.675014233159	32.0746268656716
3560	1110	316.188437627182	32.0746268656716
3560	1120	311.200661847842	32.0746268656716
3560	1130	307.786809259177	32.0746268656716
3560	1140	303.206802571902	32.0746268656716
3560	1150	298.409128375832	32.0746268656716
3560	1160	293.817794792564	32.0746268656716
3560	1170	287.546148755119	32.0746268656716
3560	1180	283.588539091679	32.0746268656716
3560	1190	278.177125725046	32.0746268656716
3560	1200	274.349435441209	32.0746268656716
3560	1210	270.591965714081	32.0746268656716
3560	1220	266.319284635718	32.0746268656716
3560	1230	263.394729846699	32.0746268656716
3560	1240	258.786583569501	32.0746268656716
3560	1250	254.870930287594	32.0746268656716
3560	1260	251.921663382055	32.0746268656716
3560	1270	248.644177360551	32.0746268656716
3560	1280	246.263943916446	32.0746268656716
3560	1290	243.332832527429	32.0746268656716
3560	1300	239.97531198167	32.0746268656716
3560	1310	236.237103696939	32.0746268656716
3560	1320	232.269589576281	32.0746268656716
3560	1330	229.297639872391	32.0746268656716
3560	1340	224.908023086676	32.0746268656716
3560	1350	222.173902715396	32.0746268656716
3560	1360	219.432371519098	32.0746268656716
3560	1370	215.685798318895	32.0746268656716
3560	1380	212.378056640946	32.0746268656716
3560	1390	209.033972060586	32.0746268656716
3560	1400	205.47640849601	32.0746268656716
3560	1410	202.766809296774	32.0746268656716
3560	1420	199.739887371699	NaN
3560	1430	196.28094895658	NaN
3560	1440	193.637198597599	NaN
3560	1450	189.839459308654	NaN
3560	1460	186.181157425611	NaN
3560	1470	184.468372539532	NaN
3560	1480	180.019726133907	NaN
3560	1490	179.081423737772	NaN
3560	1500	175.969829231634	NaN
3560	1510	171.592065010635	NaN
3560	1520	169.798958985654	NaN
3560	1530	167.541219813125	NaN
3560	1540	166.263745822282	NaN
3560	1550	164.453099746021	NaN
3560	1560	162.658434721516	NaN
3560	1570	160.354098791694	NaN
3560	1580	156.035173892022	NaN
3560	1590	154.942886775268	NaN
3560	1600	154.366577873177	NaN
3560	1610	150.804576955785	NaN
3560	1620	147.429990151662	NaN
3560	1630	143.570036357431	NaN
3560	1640	138.698534623192	NaN
3560	1650	135.564381707008	NaN
3560	1660	132.284672989229	NaN
3560	1670	130.256340841339	NaN
3560	1680	126.391540971076	NaN
3560	1690	124.992820858843	NaN
3560	1700	121.462878458865	NaN
3560	1710	117.276016108579	NaN
3560	1720	115.481691248432	NaN
3560	1730	114.116842896248	NaN
3560	1740	112.965168671764	NaN
3560	1750	111.309914867664	NaN
3560	1760	109.422076330763	NaN
3560	1770	109.557934230963	NaN
3560	1780	107.89426558643	NaN
3560	1790	106.915213280776	NaN
3560	1800	107.181011113725	NaN
3560	1810	106.412385516459	NaN
3560	1820	104.597479746016	NaN
3560	1830	102.752055876552	NaN
3560	1840	99.962003972313	NaN
3560	1850	98.2801114991258	NaN
3560	1860	95.7733872860629	NaN
3560	1870	93.5936765408304	NaN
3560	1880	91.737883875422	NaN
3560	1890	90.5467334151472	NaN
3560	1900	88.8752949714322	NaN
3560	1910	86.1741673921259	NaN
3560	1920	85.087557661102	NaN
3560	1930	82.3105147802376	NaN
3560	1940	80.6390045020593	NaN
3560	1950	78.004247625734	NaN
3560	1960	75.2846444918627	NaN
3560	1970	71.5886896862437	NaN
3560	1980	69.417869406871	NaN
3560	1990	65.6607545033334	NaN
3560	2000	62.4942634320899	NaN
3560	2010	60.4467930796393	NaN
3560	2020	59.4430794607835	NaN
3560	2030	61.1751858221213	NaN
3560	2040	53.7370423986056	NaN
3560	2050	51.8148470684432	NaN
3560	2060	50.6276573992669	NaN
3560	2070	52.5624289631146	NaN
3560	2080	64.0555864288709	NaN
3561	2170	84.0826802323171	NaN
3561	2180	83.6593956048042	NaN
3561	2190	85.4805353411605	NaN
3561	2200	85.7876099885717	NaN
3561	2210	87.3793142751731	NaN
3561	2220	86.0837527286509	NaN
3561	2230	87.155286997865	NaN
3561	2240	87.3050748030811	NaN
3561	2250	88.2012565586506	NaN
3561	2260	90.1913986146397	NaN
3561	2270	90.6931501055332	NaN
3561	2280	91.5482108912173	NaN
3561	2290	93.2538067351248	NaN
3561	2300	95.011315760964	NaN
3561	2310	96.1928888961113	NaN
3561	2320	97.1634205854033	NaN
3561	2330	98.578495326398	NaN
3561	2340	100.002027227326	NaN
3561	2350	100.718366571109	NaN
3561	2360	102.042861684841	NaN
3561	2370	105.444672731053	NaN
3561	2380	106.903773655026	NaN
3561	2390	106.967045711097	NaN
3561	2400	109.307842159158	NaN
3561	2410	110.363797037655	NaN
3561	2420	112.574163354284	NaN
3561	2430	114.412513922377	NaN
3561	2440	115.670724496755	NaN
3561	2450	117.528283632754	NaN
3561	2460	119.040741231838	NaN
3561	2470	121.656602455214	NaN
3561	2480	123.535077967742	NaN
3561	2490	125.70481755689	NaN
3561	2500	126.773062607001	NaN
3561	2510	128.619954049647	NaN
3561	2520	131.446993776913	NaN
3561	2530	133.847499700037	NaN
3561	2540	135.900688791421	NaN
3561	2550	137.615937858912	NaN
3561	2560	139.082585066279	NaN
3561	2570	140.34321261129	NaN
3561	2580	141.938837149665	NaN
3561	2590	143.741797054519	NaN
3561	2600	146.08432368779	NaN
3561	2610	148.011302696158	NaN
3561	2620	150.594894136105	NaN
3561	2630	152.190290374415	NaN
3561	2640	155.71500527372	NaN
3561	2650	156.969657277292	NaN
3561	2660	159.636758030526	NaN
3561	2670	161.606933956664	NaN
3561	2680	163.888314786189	NaN
3561	2690	167.334043541755	NaN
3561	2700	169.221438717037	NaN
3561	2710	171.816989920863	NaN
3561	2720	175.953553680537	NaN
3561	2730	177.703240280056	NaN
3561	2740	180.321894918738	NaN
3561	2750	180.193927816901	NaN
3561	2760	183.266412202723	NaN
3561	2770	183.360651803728	NaN
3561	2780	184.467046020432	NaN
3561	2790	184.476814273569	NaN
3561	2800	186.531038143842	NaN
3561	2810	190.178570967282	NaN
3561	2820	190.863148590502	NaN
3561	2830	193.477692053864	NaN
3561	2840	194.28674707655	NaN
3561	2850	196.954120419831	NaN
3561	2860	197.620944006737	NaN
3561	2870	197.188569740718	NaN
3561	2880	199.628300313458	NaN
3561	2890	203.149557238995	32.0746268656716
3562	2200	1014.40287225242	32.0746268656716
3562	2210	1009.40438529318	32.0746268656716
3562	2220	1006.7277654838	32.0746268656716
3562	2230	999.820709503826	32.0746268656716
3562	2240	995.890623625074	32.0746268656716
3562	2250	995.119645824462	32.0746268656716
3562	2260	994.039986368056	32.0746268656716
3562	2270	992.956504202637	32.0746268656716
3562	2280	991.989073417885	32.0746268656716
3562	2290	991.157794818941	32.0746268656716
3562	2300	989.575225467493	32.0746268656716
3562	2310	987.54445158903	32.0746268656716
3562	2320	985.616351623665	32.0746268656716
3562	2330	983.859990336656	32.0746268656716
3562	2340	981.687598238139	32.0746268656716
3562	2350	980.797270935926	32.0746268656716
3562	2360	980.358651687342	32.0746268656716
3562	2370	979.619930928684	32.0746268656716
3562	2380	981.042304454915	32.0746268656716
3562	2390	979.423800995817	32.0746268656716
3562	2400	979.526326804112	32.0746268656716
3562	2410	979.56794898819	32.0746268656716
3562	2420	980.7037303104	32.0746268656716
3562	2430	983.510880898732	32.0746268656716
3562	2440	983.605864753278	32.0746268656716
3562	2450	983.088407315052	32.0746268656716
3562	2460	982.434609867661	32.0746268656716
3562	2470	981.919650578296	32.0746268656716
3562	2480	980.560356026044	32.0746268656716
3562	2490	982.090101031603	32.0746268656716
3562	2500	979.312944084733	32.0746268656716
3562	2510	979.896846482216	32.0746268656716
3562	2520	981.510100169532	32.0746268656716
3562	2530	980.93560301675	32.0746268656716
3562	2540	978.908476844998	32.0746268656716
3562	2550	980.186165117642	32.0746268656716
3562	2560	979.579578972289	32.0746268656716
3562	2570	981.750299405124	32.0746268656716
3563	20	115.294205665746	NaN
3563	30	113.761007132639	NaN
3563	40	110.706449971173	NaN
3563	50	107.879011534938	NaN
3563	60	104.536731956906	NaN
3563	70	101.633618894203	NaN
3563	80	99.3082120174972	NaN
3563	90	96.654306588207	NaN
3563	100	95.3367735747965	NaN
3563	110	91.384295700018	NaN
3563	120	87.9262007335067	NaN
3563	130	84.1673024384643	NaN
3563	140	80.1524930588909	NaN
3563	150	75.9479988695791	NaN
3563	160	72.0705698817746	NaN
3563	170	67.6654724756605	NaN
3563	180	66.2661624854699	NaN
3563	190	62.3721102369975	NaN
3563	200	59.4921494600199	NaN
3563	210	56.5982763749129	NaN
3563	220	54.4399582289101	NaN
3563	230	52.0406445867427	NaN
3563	240	50.0581669251577	NaN
3563	250	48.3210484118024	NaN
3563	260	45.8576295107422	NaN
3563	270	41.9429892317633	NaN
3563	280	40.2477708731109	NaN
3563	290	39.0206867278864	NaN
3563	300	38.296510333096	NaN
3563	310	38.1392673545919	NaN
3563	320	37.4232547916913	NaN
3563	330	36.4092155452067	NaN
3563	340	36.4170138738915	NaN
3563	350	36.4944606059728	NaN
3563	360	36.0426298045429	NaN
3563	370	36.5239640974585	NaN
3563	380	35.830910010872	NaN
3563	390	33.9232281427542	NaN
3563	400	32.6444900572949	NaN
3563	410	32.0066428026724	NaN
3563	420	30.2631023979286	NaN
3563	430	29.5965237746532	NaN
3563	440	28.3773374766597	NaN
3564	320	902.68340857409	32.4328358208955
3564	330	902.845472605726	32.4328358208955
3564	340	902.83233200263	32.4328358208955
3564	350	902.360741627719	32.4328358208955
3564	360	901.198767372593	32.4328358208955
3564	370	898.918617608899	32.4328358208955
3564	380	896.275466252479	32.4328358208955
3564	390	894.633159976059	32.4328358208955
3564	400	891.150168292862	32.4328358208955
3564	410	887.6922449398	32.4328358208955
3564	420	883.70721993665	32.4328358208955
3564	430	880.029699926389	32.4328358208955
3564	440	876.35471402853	32.4328358208955
3564	450	871.655820898835	32.4328358208955
3564	460	867.357043997636	32.4328358208955
3564	470	862.664129019138	32.4328358208955
3564	480	857.761758158955	32.4328358208955
3564	490	854.008548895087	32.4328358208955
3564	500	848.747965018871	32.4328358208955
3564	510	844.352427101221	32.4328358208955
3564	520	839.538737463018	32.4328358208955
3564	530	834.711749542302	32.4328358208955
3564	540	832.121168177994	32.4328358208955
3564	550	826.759506114184	32.4328358208955
3564	560	821.858642491868	32.4328358208955
3564	570	818.72550197815	32.4328358208955
3564	580	814.212718256705	32.4328358208955
3564	590	811.670384120226	32.4328358208955
3564	600	808.31532134296	32.4328358208955
3564	610	804.149652003794	32.4328358208955
3564	620	798.770452168328	32.4328358208955
3564	630	792.73918380351	32.4328358208955
3564	640	788.364196603922	32.4328358208955
3564	650	784.127909553143	32.4328358208955
3564	660	780.394690688939	32.4328358208955
3564	670	777.729760453928	32.4328358208955
3564	680	773.66248419634	32.4328358208955
3564	690	769.865836927716	32.4328358208955
3564	700	766.539508610129	32.4328358208955
3564	710	762.20846679499	32.4328358208955
3564	720	755.687906982206	32.4328358208955
3564	730	748.282898525601	32.4328358208955
3564	740	741.052344572951	32.4328358208955
3564	750	735.53583349341	32.4328358208955
3564	760	728.341814036577	32.4328358208955
3564	770	721.420328494102	32.4328358208955
3564	780	716.61198998368	32.4328358208955
3564	790	711.566055542	32.4328358208955
3564	800	708.640555692325	32.4328358208955
3564	810	706.781279743305	32.4328358208955
3564	820	705.856273067859	32.4328358208955
3564	830	704.322850760806	32.4328358208955
3564	840	699.520699768677	32.4328358208955
3564	850	693.575790163658	32.4328358208955
3564	860	685.244853094314	32.4328358208955
3564	870	677.560315779202	32.4328358208955
3564	880	671.066990427633	32.4328358208955
3564	890	663.883733492316	32.4328358208955
3564	900	656.245744440302	32.4328358208955
3564	910	650.986790708953	32.4328358208955
3564	920	645.932282296716	32.4328358208955
3564	930	640.282621279726	32.4328358208955
3564	940	629.968697707276	32.4328358208955
3564	950	618.055617982201	32.4328358208955
3564	960	609.211432148184	32.4328358208955
3564	970	602.030949309809	32.4328358208955
3564	980	596.374614665747	32.4328358208955
3564	990	591.891251374114	32.4328358208955
3564	1000	588.026786341432	32.4328358208955
3564	1010	585.595480404725	32.4328358208955
3564	1020	582.661731992862	32.4328358208955
3564	1030	580.045788071074	32.4328358208955
3564	1040	579.93284387641	32.4328358208955
3564	1050	578.055291743589	32.4328358208955
3564	1060	575.833278250875	32.4328358208955
3564	1070	573.328862917697	32.4328358208955
3564	1080	570.632132947556	32.4328358208955
3564	1090	567.352672912378	32.4328358208955
3564	1100	565.633996295866	32.4328358208955
3564	1110	565.5589939428	32.4328358208955
3564	1120	565.338824892885	32.4328358208955
3564	1130	565.263812381044	32.4328358208955
3564	1140	564.004635170546	32.4328358208955
3564	1150	567.314727902754	32.4328358208955
3564	1160	568.566879279443	32.4328358208955
3564	1170	569.826161643964	32.4328358208955
3564	1180	569.261654021169	32.4328358208955
3564	1190	568.232368777388	32.4328358208955
3564	1200	568.10210620165	32.4328358208955
3564	1210	570.143578266409	32.4328358208955
3564	1220	574.295101110762	32.4328358208955
3564	1230	572.692145676044	32.4328358208955
3564	1240	572.449130463138	32.4328358208955
3565	360	1128.66910068767	32.4328358208955
3565	370	1133.08886652794	32.4328358208955
3565	380	1137.43036225136	32.4328358208955
3565	390	1141.30311003812	32.4328358208955
3565	400	1147.52505782179	32.4328358208955
3565	410	1155.29398159446	32.4328358208955
3565	420	1162.0305671244	32.4328358208955
3565	430	1166.70077850834	32.4328358208955
3565	440	1171.73338938595	32.4328358208955
3565	450	1175.55553647755	32.4328358208955
3565	460	1181.04152499219	32.4328358208955
3565	470	1185.56471096012	32.4328358208955
3565	480	1191.15743797708	NaN
3565	490	1198.83917212195	NaN
3565	500	1204.09241317059	NaN
3565	510	1214.20750592926	NaN
3565	520	1220.02195704448	NaN
3565	530	1228.56732922283	NaN
3565	540	1233.90937507661	NaN
3565	550	1240.67773106352	NaN
3565	560	1249.21488824516	NaN
3565	570	1257.88461792953	NaN
3565	580	1264.50353609193	NaN
3565	590	1270.53190985196	NaN
3565	600	1277.39970338211	NaN
3565	610	1284.49168299802	NaN
3565	620	1289.77557171658	NaN
3565	630	1297.28204741618	NaN
3565	640	1304.67854249965	NaN
3565	650	1312.05821243977	NaN
3565	660	1317.25275016903	NaN
3565	670	1320.5750090626	NaN
3565	680	1322.92921904843	NaN
3566	620	1016.13405618567	32.4328358208955
3566	630	1018.5012063143	32.4328358208955
3566	640	1021.61775618659	32.4328358208955
3566	650	1023.04176603229	32.4328358208955
3566	660	1025.17754192365	32.4328358208955
3566	670	1027.05081024454	32.4328358208955
3566	680	1028.87412128014	32.4328358208955
3566	690	1031.77261817946	32.4328358208955
3566	700	1033.03399033955	32.4328358208955
3566	710	1033.45040906381	32.4328358208955
3566	720	1033.64417169669	32.4328358208955
3566	730	1034.81248238825	32.4328358208955
3566	740	1035.07333761015	32.4328358208955
3566	750	1034.35895165153	32.4328358208955
3566	760	1034.28168171161	32.4328358208955
3566	770	1034.14750175764	32.4328358208955
3566	780	1033.05570374086	32.4328358208955
3566	790	1031.95152131298	32.4328358208955
3566	800	1032.18298748903	32.4328358208955
3566	810	1034.16774809819	32.4328358208955
3566	820	1035.78324783629	32.4328358208955
3566	830	1035.96794066646	32.4328358208955
3566	840	1037.69265685956	32.4328358208955
3566	850	1039.62607753656	32.4328358208955
3566	860	1041.6437542134	32.4328358208955
3566	870	1043.76116675327	32.4328358208955
3566	880	1047.17138423218	32.4328358208955
3566	890	1050.99585875287	32.4328358208955
3566	900	1054.20310240457	32.4328358208955
3566	910	1057.72610208559	32.4328358208955
3566	920	1061.0032578056	32.4328358208955
3566	930	1065.30621910448	32.4328358208955
3566	940	1069.60221629524	32.4328358208955
3566	950	1073.27585178477	32.4328358208955
3566	960	1076.21875384933	32.4328358208955
3566	970	1079.2085000218	32.4328358208955
3566	980	1083.22481439853	32.4328358208955
3566	990	1088.71803392423	32.4328358208955
3566	1000	1092.82976521227	32.4328358208955
3566	1010	1095.17569282167	32.4328358208955
3566	1020	1099.38565846641	32.4328358208955
3566	1030	1102.02296393599	32.4328358208955
3566	1040	1105.60052387231	32.4328358208955
3566	1050	1111.06899319626	32.4328358208955
3566	1060	1114.98671592636	32.4328358208955
3566	1070	1118.00925952544	32.4328358208955
3566	1080	1119.96074885836	32.4328358208955
3566	1090	1121.7247547668	32.4328358208955
3566	1100	1123.80099513396	32.4328358208955
3566	1110	1125.44112345211	32.4328358208955
3566	1120	1128.14607489464	32.4328358208955
3566	1130	1130.91073009194	32.4328358208955
3566	1140	1132.94264187644	32.4328358208955
3566	1150	1134.16753013392	32.4328358208955
3566	1160	1137.9253880117	32.4328358208955
3566	1170	1140.63316109664	32.4328358208955
3566	1180	1143.84371720282	32.4328358208955
3566	1190	1145.11676016896	32.4328358208955
3566	1200	1142.41877092214	32.4328358208955
3566	1210	1143.30933019624	32.4328358208955
3567	620	962.463266938614	32.4328358208955
3567	630	964.376560815087	32.4328358208955
3567	640	965.112750634813	32.4328358208955
3567	650	962.801475682665	32.4328358208955
3567	660	956.511104070854	32.4328358208955
3567	670	954.426072871368	32.4328358208955
3567	680	954.811366645583	32.4328358208955
3567	690	954.992287680462	32.4328358208955
3567	700	955.596117287688	32.4328358208955
3567	710	956.707334802626	32.4328358208955
3567	720	957.640946849495	32.4328358208955
3567	730	956.264484477383	32.4328358208955
3567	740	956.384204942888	32.4328358208955
3567	750	956.678850434503	32.4328358208955
3567	760	956.562950339247	32.4328358208955
3567	770	956.121446151063	32.4328358208955
3567	780	956.362670266477	32.4328358208955
3567	790	955.540625805107	32.4328358208955
3567	800	955.125417385896	32.4328358208955
3567	810	955.378216486131	32.4328358208955
3567	820	954.68306116431	32.4328358208955
3567	830	955.719078102482	32.4328358208955
3567	840	954.829542456845	32.4328358208955
3567	850	954.717616091519	32.4328358208955
3567	860	954.279313742866	32.4328358208955
3567	870	953.879693677852	32.4328358208955
3567	880	953.557045787977	32.4328358208955
3567	890	952.473254374866	32.4328358208955
3567	900	950.94110517466	32.4328358208955
3567	910	951.591316714928	32.4328358208955
3567	920	949.757603578971	32.4328358208955
3567	930	946.120278396886	32.4328358208955
3567	940	944.109609413406	32.4328358208955
3567	950	942.564519246351	32.4328358208955
3567	960	939.932363728407	32.4328358208955
3567	970	937.538618045256	32.4328358208955
3567	980	935.867833337711	32.4328358208955
3567	990	934.449387935618	32.4328358208955
3567	1000	931.865247370823	32.4328358208955
3567	1010	930.617302621356	32.4328358208955
3567	1020	929.433295854725	32.4328358208955
3567	1030	929.509266238841	32.4328358208955
3567	1040	927.891060851618	32.4328358208955
3567	1050	925.493518812726	32.4328358208955
3567	1060	924.641062168633	32.4328358208955
3567	1070	923.121106307858	32.4328358208955
3567	1080	922.899853742977	32.4328358208955
3567	1090	922.661692031581	32.4328358208955
3567	1100	922.762814416064	32.4328358208955
3567	1110	922.378266578306	32.4328358208955
3567	1120	923.083717232406	32.4328358208955
3567	1130	923.181373291975	32.4328358208955
3567	1140	923.552896441075	32.4328358208955
3567	1150	924.309417625326	32.4328358208955
3567	1160	923.111951851785	32.4328358208955
3567	1170	927.362715964718	32.4328358208955
3567	1180	930.721979798805	32.4328358208955
3567	1190	933.414742271798	32.4328358208955
3567	1200	932.743098940605	32.4328358208955
3568	1290	1159.60729209835	32.4328358208955
3568	1300	1161.71193142567	32.4328358208955
3568	1310	1164.08052165894	32.4328358208955
3568	1320	1168.40211848019	32.4328358208955
3568	1330	1172.85731554174	32.4328358208955
3568	1340	1176.24136342797	32.4328358208955
3568	1350	1179.26203199516	32.4328358208955
3568	1360	1184.58058993131	32.4328358208955
3568	1370	1190.11708824417	32.4328358208955
3568	1380	1196.04537443962	NaN
3568	1390	1206.28642489391	NaN
3568	1400	1213.25054040244	NaN
3568	1410	1221.21507457498	NaN
3568	1420	1225.71543502865	NaN
3568	1430	1230.6916169395	NaN
3568	1440	1236.08397720708	NaN
3568	1450	1241.17396985489	NaN
3568	1460	1244.65839137326	NaN
3568	1470	1245.01581173632	NaN
3568	1480	1244.79821310493	NaN
3568	1490	1244.02281260525	NaN
3568	1500	1243.13867945752	NaN
3568	1510	1241.1711358724	NaN
3568	1520	1240.14330778369	NaN
3568	1530	1239.75976049542	NaN
3568	1540	1240.08863874855	NaN
3568	1550	1241.87462352761	NaN
3568	1560	1243.68618569458	NaN
3568	1570	1244.35314506125	NaN
3568	1580	1246.00695208766	NaN
3568	1590	1249.1146621917	NaN
3568	1600	1251.78649376924	NaN
3568	1610	1255.29663177218	NaN
3568	1620	1259.10479228297	NaN
3568	1630	1262.4103206036	NaN
3568	1640	1263.38443043559	NaN
3568	1650	1264.99364126457	NaN
3568	1660	1269.86469641533	NaN
3568	1670	1272.4743360638	NaN
3568	1680	1275.84543330441	NaN
3568	1690	1280.15272903171	NaN
3568	1700	1282.48394853694	NaN
3568	1710	1283.67341364762	NaN
3568	1720	1285.29040832303	NaN
3568	1730	1286.00075759501	NaN
3568	1740	1286.53150185434	NaN
3568	1750	1287.19351108039	NaN
3568	1760	1288.20437783729	NaN
3568	1770	1288.58629355035	NaN
3568	1780	1290.02462345113	NaN
3568	1790	1289.84512013823	NaN
3568	1800	1290.57549573509	NaN
3568	1810	1292.06972985419	NaN
3568	1820	1292.68924568822	NaN
3568	1830	1293.60654011928	NaN
3568	1840	1294.59416715041	NaN
3568	1850	1295.64016593193	NaN
3568	1860	1297.57086250759	NaN
3568	1870	1300.47508587973	NaN
3568	1880	1302.73271121542	NaN
3568	1890	1304.54585408888	NaN
3568	1900	1305.60306522678	NaN
3568	1910	1306.9407349642	NaN
3568	1920	1308.60147711437	NaN
3568	1930	1311.04827324141	NaN
3568	1940	1313.65902623708	NaN
3568	1950	1315.85070857892	NaN
3568	1960	1317.34470222628	NaN
3568	1970	1317.98845549299	NaN
3568	1980	1319.4439567872	NaN
3568	1990	1320.53890577793	NaN
3568	2000	1320.9134298066	NaN
3568	2010	1321.75031474772	NaN
3568	2020	1322.08747799222	NaN
3568	2030	1321.97040306948	NaN
3568	2040	1322.99816768082	NaN
3568	2050	1323.54789628903	NaN
3568	2060	1323.54789628903	NaN
3568	2070	1323.2387902251	NaN
3568	2080	1323.54789628903	NaN
3569	1290	1109.10291254396	32.4328358208955
3569	1300	1106.95376684108	32.4328358208955
3569	1310	1104.75923687378	32.4328358208955
3569	1320	1100.30846848975	32.4328358208955
3569	1330	1096.83137228957	32.4328358208955
3569	1340	1093.37287183902	32.4328358208955
3569	1350	1091.78353634247	32.4328358208955
3569	1360	1089.73726557099	32.4328358208955
3569	1370	1088.20824555589	32.4328358208955
3569	1380	1086.83665780573	32.4328358208955
3569	1390	1085.62659501557	32.4328358208955
3569	1400	1083.55705380322	32.4328358208955
3569	1410	1081.61486079517	32.4328358208955
3569	1420	1081.4056627028	32.4328358208955
3569	1430	1080.87366504153	32.4328358208955
3569	1440	1080.60679762165	32.4328358208955
3569	1450	1080.68648383308	32.4328358208955
3569	1460	1081.74382839529	32.4328358208955
3569	1470	1079.028960056	32.4328358208955
3569	1480	1079.33072281621	32.4328358208955
3569	1490	1080.4380461961	32.4328358208955
3569	1500	1080.0183392267	32.4328358208955
3569	1510	1080.68713649393	32.4328358208955
3569	1520	1081.09422439529	32.4328358208955
3569	1530	1080.9628878056	32.4328358208955
3569	1540	1081.08670283107	32.4328358208955
3569	1550	1082.92119464806	32.4328358208955
3569	1560	1083.05771148393	32.4328358208955
3569	1570	1082.69653633925	32.4328358208955
3569	1580	1083.17733857877	32.4328358208955
3569	1590	1082.81837009513	32.4328358208955
3569	1600	1082.4002697986	32.4328358208955
3569	1610	1082.5360244371	32.4328358208955
3569	1620	1081.74041021829	32.4328358208955
3569	1630	1081.27916809274	32.4328358208955
3569	1640	1080.19182339828	32.4328358208955
3569	1650	1080.0348351543	32.4328358208955
3569	1660	1079.97478929739	32.4328358208955
3569	1670	1079.87527640914	32.4328358208955
3569	1680	1080.23842103124	32.4328358208955
3569	1690	1080.67958137546	32.4328358208955
3569	1700	1079.94593748993	32.4328358208955
3569	1710	1079.12763939573	32.4328358208955
3569	1720	1078.53979250863	32.4328358208955
3569	1730	1078.20769103468	32.4328358208955
3569	1740	1078.42678316148	32.4328358208955
3569	1750	1077.87006641112	32.4328358208955
3569	1760	1078.50197348089	32.4328358208955
3569	1770	1078.22428723579	32.4328358208955
3569	1780	1077.37150549848	32.4328358208955
3569	1790	1076.80032591715	32.4328358208955
3569	1800	1075.59448659244	32.4328358208955
3569	1810	1075.68601312683	32.4328358208955
3569	1820	1074.82934783248	32.4328358208955
3569	1830	1074.80342134114	32.4328358208955
3569	1840	1074.25261342441	32.4328358208955
3569	1850	1073.27362014388	32.4328358208955
3569	1860	1072.08038526033	32.4328358208955
3569	1870	1072.12549543379	32.4328358208955
3569	1880	1070.8947502635	32.4328358208955
3569	1890	1070.08995827148	32.4328358208955
3569	1900	1069.83918298787	32.4328358208955
3569	1910	1069.30234173215	32.4328358208955
3569	1920	1069.12339401494	32.4328358208955
3569	1930	1069.08574600381	32.4328358208955
3569	1940	1069.42897274524	32.4328358208955
3569	1950	1069.22348872856	32.4328358208955
3569	1960	1068.77451170653	32.4328358208955
3569	1970	1068.32910339039	32.4328358208955
3569	1980	1068.10131629878	32.4328358208955
3569	1990	1066.80322294833	32.4328358208955
3569	2000	1066.49195640183	32.4328358208955
3569	2010	1066.32596154492	32.4328358208955
3569	2020	1066.73346217367	32.4328358208955
3569	2030	1066.30026654526	32.4328358208955
3569	2040	1066.14577843564	32.4328358208955
3569	2050	1065.52716258949	32.4328358208955
3569	2060	1065.55511159244	32.4328358208955
3569	2070	1064.53825156846	32.4328358208955
3569	2080	1064.10644129203	32.4328358208955
3569	2090	1064.15280145905	32.4328358208955
3569	2100	1063.88388919776	32.4328358208955
3569	2110	1063.64288621628	32.4328358208955
3569	2120	1062.77908936473	32.4328358208955
3569	2130	1062.07821168811	32.4328358208955
3569	2140	1061.72982976728	32.4328358208955
3569	2150	1061.51410413968	32.4328358208955
3569	2160	1061.46064348043	32.4328358208955
3569	2170	1061.44828164444	32.4328358208955
3569	2180	1060.60304429778	32.4328358208955
3569	2190	1060.51380207276	32.4328358208955
3569	2200	1060.24711928534	32.4328358208955
3569	2210	1061.30249566794	32.4328358208955
3569	2220	1060.89864163035	32.4328358208955
3569	2230	1060.88102505817	32.4328358208955
3569	2240	1060.75951542484	32.4328358208955
3569	2250	1060.09538018895	32.4328358208955
3569	2260	1059.4443667986	32.4328358208955
3569	2270	1059.25501479585	32.4328358208955
3569	2280	1059.24155107313	32.4328358208955
3569	2290	1058.6688938486	32.4328358208955
3569	2300	1057.92801292351	32.4328358208955
3569	2310	1057.41821741129	32.4328358208955
3569	2320	1057.79600633267	32.4328358208955
3569	2330	1057.50155579116	32.4328358208955
3569	2340	1057.98737784697	32.4328358208955
3569	2350	1057.6824964845	32.4328358208955
3569	2360	1056.94642042521	32.4328358208955
3569	2370	1056.89147590949	32.4328358208955
3569	2380	1056.43988288778	32.4328358208955
3569	2390	1056.19879800267	32.4328358208955
3569	2400	1055.42789338506	32.4328358208955
3569	2410	1054.28866309042	32.4328358208955
3569	2420	1053.81271366646	32.4328358208955
3569	2430	1053.75127639601	32.4328358208955
3569	2440	1053.29201749467	32.4328358208955
3569	2450	1053.61019164425	32.4328358208955
3569	2460	1053.59940499971	32.4328358208955
3569	2470	1053.68075540735	32.4328358208955
3569	2480	1052.96588125797	32.4328358208955
3569	2490	1052.78146131796	32.4328358208955
3569	2500	1052.91702747273	32.4328358208955
3569	2510	1052.70399403339	32.4328358208955
3569	2520	1051.46897934196	32.4328358208955
3569	2530	1051.48022310103	32.4328358208955
3569	2540	1050.53386468364	32.4328358208955
3569	2550	1050.28928071681	32.4328358208955
3569	2560	1050.26563082998	32.4328358208955
3569	2570	1050.77070044867	32.4328358208955
3569	2580	1050.96188971486	32.4328358208955
3569	2590	1050.4726495379	32.4328358208955
3569	2600	1049.68663924897	32.4328358208955
3569	2610	1049.9243806556	32.4328358208955
3569	2620	1049.16167785902	32.4328358208955
3569	2630	1048.74432595058	32.4328358208955
3569	2640	1048.35929880559	32.4328358208955
3569	2650	1047.81507122331	32.4328358208955
3569	2660	1046.85472672858	32.4328358208955
3569	2670	1046.62683999855	32.4328358208955
3569	2680	1045.45475659083	32.4328358208955
3569	2690	1044.90289108323	32.4328358208955
3569	2700	1043.40353266075	32.4328358208955
3569	2710	1043.51549578965	32.4328358208955
3569	2720	1042.21008552786	32.4328358208955
3569	2730	1041.05695751061	32.4328358208955
3569	2740	1041.72056990319	32.4328358208955
3569	2750	1042.08766553268	32.4328358208955
3569	2760	1041.78620489654	32.4328358208955
3569	2770	1042.28710637591	32.4328358208955
3569	2780	1037.64631400796	32.4328358208955
3569	2790	1042.8373284851	32.4328358208955
3569	2800	1040.19976880555	32.4328358208955
3569	2810	1042.07720858909	32.4328358208955
3569	2820	1050.47929556988	32.4328358208955
3569	2830	1053.75457789247	32.4328358208955
3569	2840	1052.34256862918	32.4328358208955
3570	1370	595.506958489822	32.4328358208955
3570	1380	597.591655178152	32.4328358208955
3570	1390	600.948112838851	32.4328358208955
3570	1400	603.213268896253	32.4328358208955
3570	1410	606.804848419541	32.4328358208955
3570	1420	610.460856832304	32.4328358208955
3570	1430	615.807117986479	32.4328358208955
3570	1440	620.008797849992	32.4328358208955
3570	1450	622.74498187705	32.4328358208955
3570	1460	625.393268389326	32.4328358208955
3570	1470	628.110751595981	32.4328358208955
3570	1480	630.396007656481	32.4328358208955
3570	1490	629.879268187385	32.4328358208955
3570	1500	630.541682394103	32.4328358208955
3570	1510	631.96949638937	32.4328358208955
3570	1520	632.80650961613	32.4328358208955
3570	1530	634.444823837448	32.4328358208955
3570	1540	634.41543507672	32.4328358208955
3570	1550	635.830870900397	32.4328358208955
3570	1560	636.05763395128	32.4328358208955
3570	1570	637.589717282889	32.4328358208955
3570	1580	637.588341959639	32.4328358208955
3570	1590	637.895908233562	32.4328358208955
3570	1600	637.723186577516	32.4328358208955
3570	1610	637.372689707174	32.4328358208955
3570	1620	636.723593142941	32.4328358208955
3570	1630	637.014013886751	32.4328358208955
3570	1640	637.846179100148	32.4328358208955
3570	1650	636.648206263973	32.4328358208955
3570	1660	636.211820341856	32.4328358208955
3570	1670	635.187401593789	32.4328358208955
3570	1680	635.146034082668	32.4328358208955
3570	1690	635.232055870873	32.4328358208955
3570	1700	634.175493849332	32.4328358208955
3570	1710	633.527541028552	32.4328358208955
3570	1720	633.239548114027	32.4328358208955
3570	1730	633.984664843494	32.4328358208955
3570	1740	634.060057289279	32.4328358208955
3570	1750	633.82085046407	32.4328358208955
3570	1760	633.885793689062	32.4328358208955
3570	1770	633.316472509134	32.4328358208955
3570	1780	632.145426667548	32.4328358208955
3570	1790	632.368862011391	32.4328358208955
3570	1800	632.82301708322	32.4328358208955
3570	1810	632.430866020278	32.4328358208955
3570	1820	634.218189720048	32.4328358208955
3570	1830	636.562186952299	32.4328358208955
3570	1840	639.523698849231	32.4328358208955
3570	1850	642.652676309462	32.4328358208955
3570	1860	648.560144849899	32.4328358208955
3570	1870	656.92015757518	32.4328358208955
3570	1880	663.522945098368	32.4328358208955
3570	1890	669.23054643177	32.4328358208955
3570	1900	673.681609335939	32.4328358208955
3570	1910	677.040663274109	32.4328358208955
3570	1920	679.264158740707	32.4328358208955
3570	1930	681.871256016424	32.4328358208955
3570	1940	683.55687343004	32.4328358208955
3570	1950	684.985066040912	32.4328358208955
3570	1960	685.712292219894	32.4328358208955
3570	1970	685.812981407435	32.4328358208955
3570	1980	687.173573986774	32.4328358208955
3570	1990	685.779788809966	32.4328358208955
3570	2000	684.452802328111	32.4328358208955
3570	2010	681.888306786056	32.4328358208955
3570	2020	679.416627739533	32.4328358208955
3570	2030	678.162388554139	32.4328358208955
3570	2040	677.25129203896	32.4328358208955
3570	2050	676.680158149856	32.4328358208955
3570	2060	677.208265595587	32.4328358208955
3570	2070	677.172530135302	32.4328358208955
3570	2080	676.226618117677	32.4328358208955
3570	2090	675.581898159351	32.4328358208955
3570	2100	675.399236054517	32.4328358208955
3571	1370	538.614039201338	32.4328358208955
3571	1380	532.263902223917	32.4328358208955
3571	1390	525.179782636824	32.4328358208955
3571	1400	519.987825991019	32.4328358208955
3571	1410	516.657912449346	32.4328358208955
3571	1420	512.75049340255	32.4328358208955
3571	1430	511.044435392234	32.4328358208955
3571	1440	511.709688048965	32.4328358208955
3571	1450	512.029575519616	32.4328358208955
3571	1460	513.13876715981	32.4328358208955
3571	1470	513.326455546631	32.4328358208955
3571	1480	511.343467686538	32.4328358208955
3571	1490	507.430827811839	32.4328358208955
3571	1500	504.33990822696	32.4328358208955
3571	1510	502.058171062797	32.4328358208955
3571	1520	498.403005169565	32.4328358208955
3571	1530	496.002170348901	32.4328358208955
3571	1540	493.081694404468	32.4328358208955
3571	1550	489.796443450255	32.4328358208955
3571	1560	486.815130270625	32.4328358208955
3571	1570	483.369177130613	32.4328358208955
3571	1580	480.259200974435	32.4328358208955
3571	1590	475.870069481402	32.4328358208955
3571	1600	470.951261096043	32.4328358208955
3571	1610	466.097716525565	32.4328358208955
3571	1620	461.337698413901	32.4328358208955
3571	1630	455.819203018182	32.4328358208955
3571	1640	448.902562038206	32.4328358208955
3571	1650	440.473648234355	32.4328358208955
3571	1660	432.720337178473	32.4328358208955
3571	1670	426.670009427925	32.4328358208955
3571	1680	422.510821816128	32.4328358208955
3571	1690	418.039684714448	32.4328358208955
3571	1700	412.658312518069	32.4328358208955
3571	1710	410.698496285196	32.4328358208955
3571	1720	409.640941331251	32.4328358208955
3571	1730	407.092391325698	32.4328358208955
3571	1740	404.785530054146	32.4328358208955
3571	1750	404.080538513323	32.4328358208955
3571	1760	405.802723777014	32.4328358208955
3571	1770	407.813994032225	32.4328358208955
3571	1780	408.75367153525	32.4328358208955
3571	1790	409.688838929172	32.4328358208955
3571	1800	410.626428165658	32.4328358208955
3571	1810	410.851742663201	32.4328358208955
3571	1820	411.41335098255	32.4328358208955
3571	1830	411.869773648797	32.4328358208955
3571	1840	411.917906001056	32.4328358208955
3571	1850	411.817641620234	32.4328358208955
3571	1860	411.766540393545	32.4328358208955
3571	1870	411.390847990617	32.4328358208955
3571	1880	410.952694747187	32.4328358208955
3571	1890	411.324245363135	32.4328358208955
3571	1900	411.132739940049	32.4328358208955
3571	1910	411.310809667139	32.4328358208955
3571	1920	411.547815657166	32.4328358208955
3571	1930	411.306101921634	32.4328358208955
3571	1940	410.905197212765	32.4328358208955
3571	1950	410.541597987039	32.4328358208955
3571	1960	410.516778627058	32.4328358208955
3571	1970	410.563506693679	32.4328358208955
3571	1980	409.645814333253	32.4328358208955
3571	1990	410.074594384398	32.4328358208955
3571	2000	410.647729647488	32.4328358208955
3571	2010	410.975596807963	32.4328358208955
3571	2020	411.193422420818	32.4328358208955
3571	2030	409.801586841746	32.4328358208955
3571	2040	409.360713710828	32.4328358208955
3571	2050	409.535594575031	32.4328358208955
3571	2060	408.506814761554	32.4328358208955
3571	2070	408.33533815181	32.4328358208955
3571	2080	407.936145165349	32.4328358208955
3571	2090	407.093840104046	32.4328358208955
3571	2100	407.175378739785	32.4328358208955
3571	2110	407.587349339547	32.4328358208955
3571	2120	408.401843492791	32.4328358208955
3571	2130	408.50245679949	32.4328358208955
3571	2140	407.862026673981	32.4328358208955
3571	2150	408.438322685947	32.4328358208955
3571	2160	408.77019452993	32.4328358208955
3571	2170	408.695934669049	32.4328358208955
3571	2180	410.100882374299	32.4328358208955
3571	2190	410.808961437568	32.4328358208955
3571	2200	410.461395487862	32.4328358208955
3571	2210	410.089156635578	32.4328358208955
3571	2220	410.229434916678	32.4328358208955
3571	2230	409.287264750757	32.4328358208955
3571	2240	409.101673259204	32.4328358208955
3571	2250	409.184958760457	32.4328358208955
3571	2260	408.757382468872	32.4328358208955
3571	2270	408.60197098934	32.4328358208955
3571	2280	408.531823074924	32.4328358208955
3571	2290	409.406045920083	32.4328358208955
3571	2300	409.750467768224	32.4328358208955
3571	2310	409.56988711311	32.4328358208955
3571	2320	409.246314679716	32.4328358208955
3571	2330	408.369456058182	32.4328358208955
3571	2340	408.534277443166	32.4328358208955
3571	2350	409.166060264424	32.4328358208955
3571	2360	409.487868771525	32.4328358208955
3571	2370	409.01142738374	32.4328358208955
3571	2380	409.725695705419	32.4328358208955
3571	2390	410.453775125511	32.4328358208955
3571	2400	410.913852713532	32.4328358208955
3571	2410	410.139483500554	32.4328358208955
3571	2420	410.609229032608	32.4328358208955
3571	2430	410.372879270299	32.4328358208955
3571	2440	410.515875855863	32.4328358208955
3571	2450	409.961214691577	32.4328358208955
3571	2460	409.126973608477	32.4328358208955
3571	2470	409.118354707324	32.4328358208955
3571	2480	409.132664193648	32.4328358208955
3571	2490	409.142144777075	32.4328358208955
3571	2500	408.226749798459	32.4328358208955
3571	2510	407.805531960259	32.4328358208955
3571	2520	407.024025426241	32.4328358208955
3571	2530	406.809922444673	32.4328358208955
3571	2540	406.731907884653	32.4328358208955
3571	2550	406.457846734346	32.4328358208955
3571	2560	407.276907990965	32.4328358208955
3571	2570	406.894413334831	32.4328358208955
3571	2580	406.990127137419	32.4328358208955
3571	2590	408.001389166456	32.4328358208955
3571	2600	408.242539252734	32.4328358208955
3571	2610	408.86002251338	32.4328358208955
3571	2620	408.630435459396	32.4328358208955
3571	2630	410.852491101428	32.4328358208955
3571	2640	410.882116136334	32.4328358208955
3571	2650	410.96344148937	32.4328358208955
3571	2660	412.29145297998	32.4328358208955
3571	2670	412.622773486331	32.4328358208955
3571	2680	412.042449346524	32.4328358208955
3571	2690	412.52213154339	32.4328358208955
3571	2700	413.906533181409	32.4328358208955
3571	2710	414.85185766324	32.4328358208955
3571	2720	413.949072291878	32.4328358208955
3571	2730	414.940558419542	32.4328358208955
3571	2740	415.416471747871	32.4328358208955
3571	2750	416.604227510029	32.4328358208955
3571	2760	416.061096983064	32.4328358208955
3571	2770	415.33797591701	32.4328358208955
3571	2780	415.294841328878	32.4328358208955
3571	2790	414.88065472417	32.4328358208955
3571	2800	415.786656736585	32.4328358208955
3571	2810	415.181083367113	32.4328358208955
3571	2820	415.058364347622	32.4328358208955
3571	2830	414.312163541499	32.4328358208955
3571	2840	414.031292720577	32.4328358208955
3571	2850	414.19506836288	32.4328358208955
3571	2860	414.897243855561	32.4328358208955
3571	2870	415.002357251615	32.4328358208955
3571	2880	413.887733808893	32.4328358208955
3571	2890	413.004146417981	32.4328358208955
3572	1390	944.105126208291	32.4328358208955
3572	1400	944.383958063767	32.4328358208955
3572	1410	944.67044339685	32.4328358208955
3572	1420	945.113060707398	32.4328358208955
3572	1430	945.757550204663	32.4328358208955
3572	1440	945.677961715627	32.4328358208955
3572	1450	945.968480899247	32.4328358208955
3572	1460	945.78668710709	32.4328358208955
3572	1470	945.768497613807	32.4328358208955
3572	1480	945.931367671749	32.4328358208955
3572	1490	945.907624672971	32.4328358208955
3572	1500	946.044042271792	32.4328358208955
3572	1510	945.670181119707	32.4328358208955
3572	1520	944.977643960984	32.4328358208955
3572	1530	943.702129239376	32.4328358208955
3572	1540	943.497735308649	32.4328358208955
3572	1550	943.935661683233	32.4328358208955
3572	1560	942.158440576787	32.4328358208955
3572	1570	941.69923624741	32.4328358208955
3572	1580	941.108300891022	32.4328358208955
3572	1590	940.133994165423	32.4328358208955
3572	1600	938.944248138534	32.4328358208955
3572	1610	935.08318904157	32.4328358208955
3572	1620	931.346603549473	32.4328358208955
3572	1630	927.19011185978	32.4328358208955
3572	1640	924.95553639102	32.4328358208955
3572	1650	920.228526794562	32.4328358208955
3572	1660	916.193897926497	32.4328358208955
3572	1670	912.889695655136	32.4328358208955
3572	1680	908.661056366052	32.4328358208955
3572	1690	902.094749728394	32.4328358208955
3572	1700	899.048707458744	32.4328358208955
3572	1710	894.131370494141	32.4328358208955
3573	270	268.793651729747	28.865671641791
3573	280	268.73196460052	28.865671641791
3573	290	268.356933452688	28.865671641791
3573	300	268.138729860923	28.865671641791
3573	310	267.792500856927	28.865671641791
3573	320	267.787532393835	28.865671641791
3573	330	267.494576753318	28.865671641791
3573	340	267.310166736365	28.865671641791
3573	350	267.384539066234	28.865671641791
3573	360	267.17955765886	28.865671641791
3573	370	267.087562379625	28.865671641791
3573	380	266.994357095996	28.865671641791
3573	390	267.100896368997	28.865671641791
3573	400	266.965349018026	28.865671641791
3573	410	266.970934454133	28.865671641791
3573	420	266.81435066689	28.865671641791
3573	430	266.964430464887	28.865671641791
3573	440	267.087968781468	28.865671641791
3573	450	267.057071271155	28.865671641791
3573	460	267.058700143376	28.865671641791
3573	470	267.035918445056	28.865671641791
3573	480	267.124292345559	28.865671641791
3573	490	267.078009284553	28.865671641791
3573	500	267.185399256818	28.865671641791
3573	510	267.201594016441	28.865671641791
3573	520	267.262661329573	28.865671641791
3573	530	267.181640391752	28.865671641791
3573	540	267.23688941696	28.865671641791
3573	550	267.146111632545	28.865671641791
3574	840	1102.28790472206	28.865671641791
3574	850	1103.13093410154	28.865671641791
3574	860	1103.49826883444	28.865671641791
3574	870	1103.31471350033	28.865671641791
3574	880	1103.63704529521	28.865671641791
3574	890	1103.0189469791	28.865671641791
3574	900	1104.06326404934	28.865671641791
3574	910	1102.79313206089	28.865671641791
3574	920	1103.2155719123	28.865671641791
3574	930	1103.32061979231	28.865671641791
3574	940	1103.64771043553	28.865671641791
3574	950	1103.52246303474	28.865671641791
3574	960	1103.38695655127	28.865671641791
3574	970	1102.82021395695	28.865671641791
3574	980	1103.33053015255	28.865671641791
3574	990	1103.69830612946	28.865671641791
3574	1000	1103.4612255546	28.865671641791
3574	1010	1103.40085111674	28.865671641791
3574	1020	1103.32376991201	28.865671641791
3574	1030	1103.70031618746	28.865671641791
3574	1040	1103.68471838958	28.865671641791
3574	1050	1104.06558410076	28.865671641791
3574	1060	1103.79104392709	28.865671641791
3574	1070	1103.64434589477	28.865671641791
3574	1080	1103.99584140527	28.865671641791
3574	1090	1104.47316867682	28.865671641791
3574	1100	1104.38308864711	28.865671641791
3574	1110	1104.13830960713	28.865671641791
3574	1120	1104.46499989789	28.865671641791
3574	1130	1104.48696681312	28.865671641791
3574	1140	1104.48696681312	28.865671641791
3574	1150	1104.1260963092	28.865671641791
3574	1160	1103.81619385949	28.865671641791
3574	1170	1103.62373230153	28.865671641791
3574	1180	1103.07455965637	28.865671641791
3574	1190	1102.67381996192	28.865671641791
3574	1200	1102.8101004391	28.865671641791
3574	1210	1103.20543224033	28.865671641791
3574	1220	1102.96647509946	28.865671641791
3574	1230	1102.95454793701	28.865671641791
3574	1240	1102.6649917007	28.865671641791
3574	1250	1102.87423285619	28.865671641791
3574	1260	1102.93871963434	28.865671641791
3574	1270	1103.19536797476	28.865671641791
3574	1280	1103.0167102825	28.865671641791
3574	1290	1102.98558504399	28.865671641791
3574	1300	1103.26202667304	28.865671641791
3574	1310	1103.24290513454	28.865671641791
3574	1320	1102.81316319198	28.865671641791
3574	1330	1103.71629681873	28.865671641791
3574	1340	1104.46504513586	28.865671641791
3574	1350	1104.88236399681	28.865671641791
3574	1360	1104.80194667576	28.865671641791
3574	1370	1104.06882020977	28.865671641791
3574	1380	1103.72966423498	28.865671641791
3574	1390	1103.78335854732	28.865671641791
3574	1400	1104.04812800089	28.865671641791
3574	1410	1103.81847575959	28.865671641791
3574	1420	1104.28555601067	28.865671641791
3574	1430	1104.30542667334	28.865671641791
3574	1440	1104.55714425807	28.865671641791
3574	1450	1104.21919030322	28.865671641791
3574	1460	1104.01847772807	28.865671641791
3574	1470	1103.5459938374	28.865671641791
3574	1480	1103.42475338004	28.865671641791
3574	1490	1102.85041251019	28.865671641791
3574	1500	1103.50738163041	28.865671641791
3574	1510	1103.43083083186	28.865671641791
3574	1520	1103.46122181882	28.865671641791
3574	1530	1103.52062594431	28.865671641791
3574	1540	1103.81089327253	28.865671641791
3574	1550	1103.86302311491	28.865671641791
3574	1560	1103.81352562256	28.865671641791
3574	1570	1103.77010549834	28.865671641791
3574	1580	1103.04064406143	28.865671641791
3574	1590	1103.31337466135	28.865671641791
3574	1600	1104.2949676354	28.865671641791
3574	1610	1104.53183260871	28.865671641791
3574	1620	1104.38637198069	28.865671641791
3574	1630	1104.89898613882	28.865671641791
3574	1640	1104.38435740332	28.865671641791
3574	1650	1104.44472552376	28.865671641791
3574	1660	1103.14695222753	28.865671641791
3574	1670	1102.40571305364	28.865671641791
3574	1680	1101.80550118351	28.865671641791
3574	1690	1102.15710259821	28.865671641791
3574	1700	1103.12533537455	28.865671641791
3574	1710	1103.20017741184	28.865671641791
3574	1720	1103.03087590805	28.865671641791
3574	1730	1102.77724171616	28.865671641791
3574	1740	1103.04742683366	28.865671641791
3574	1750	1102.66270452951	28.865671641791
3574	1760	1102.61523503155	28.865671641791
3574	1770	1102.01371394102	28.865671641791
3574	1780	1102.05915006709	28.865671641791
3574	1790	1102.12528159269	28.865671641791
3574	1800	1102.49521365951	28.865671641791
3574	1810	1103.168607642	28.865671641791
3574	1820	1103.35735623713	28.865671641791
3574	1830	1102.95055418828	28.865671641791
3574	1840	1103.60844319021	28.865671641791
3574	1850	1103.55217885065	28.865671641791
3574	1860	1104.23984309039	28.865671641791
3574	1870	1104.03676324874	28.865671641791
3574	1880	1104.02216152608	28.865671641791
3574	1890	1103.97624646422	28.865671641791
3574	1900	1104.10820520741	28.865671641791
3574	1910	1103.95603978237	28.865671641791
3574	1920	1103.98952618732	28.865671641791
3574	1930	1103.81511511846	28.865671641791
3574	1940	1103.12358378044	28.865671641791
3574	1950	1103.30944727612	28.865671641791
3574	1960	1104.41045641934	28.865671641791
3574	1970	1104.1554508602	28.865671641791
3574	1980	1103.93205714963	28.865671641791
3574	1990	1104.24745252448	28.865671641791
3574	2000	1104.13845419837	28.865671641791
3574	2010	1104.77094711308	28.865671641791
3574	2020	1104.53595322998	28.865671641791
3574	2030	1102.45039845024	28.865671641791
3574	2040	1102.63186055625	28.865671641791
3574	2050	1103.3123698581	28.865671641791
3574	2060	1103.78367201193	28.865671641791
3574	2070	1103.9076525003	28.865671641791
3574	2080	1103.19608444379	28.865671641791
3574	2090	1103.47440577088	28.865671641791
3574	2100	1103.60446016153	28.865671641791
3574	2110	1105.34106667086	28.865671641791
3574	2120	1104.35620095282	28.865671641791
3574	2130	1104.34198447351	28.865671641791
3574	2140	1104.58306763687	28.865671641791
3574	2150	1104.5748021855	28.865671641791
3574	2160	1104.35457746438	28.865671641791
3574	2170	1105.32529733801	28.865671641791
3574	2180	1105.56613604391	28.865671641791
3574	2190	1107.13244541627	28.865671641791
3574	2200	1106.62139645534	28.865671641791
3574	2210	1105.42609481204	28.865671641791
3574	2220	1105.54273505073	28.865671641791
3574	2230	1104.76940323161	28.865671641791
3574	2240	1105.58207001212	28.865671641791
3574	2250	1106.24699953883	28.865671641791
3574	2260	1106.10660412247	28.865671641791
3574	2270	1106.15555680779	28.865671641791
3574	2280	1106.14804711314	28.865671641791
3574	2290	1106.69466999432	28.865671641791
3574	2300	1104.78023776863	28.865671641791
3574	2310	1105.06222838752	28.865671641791
3574	2320	1105.63636161401	28.865671641791
3574	2330	1105.78132312764	28.865671641791
3574	2340	1105.00084820574	28.865671641791
3574	2350	1104.82930267099	28.865671641791
3574	2360	1104.83869169768	28.865671641791
3574	2370	1104.51540898397	28.865671641791
3574	2380	1104.13895052668	28.865671641791
3574	2390	1105.34250759609	28.865671641791
3574	2400	1105.16199818378	28.865671641791
3574	2410	1105.19447470531	28.865671641791
3574	2420	1104.44076618223	28.865671641791
3574	2430	1104.56163329455	28.865671641791
3574	2440	1104.780303835	28.865671641791
3574	2450	1103.1481939321	28.865671641791
3574	2460	1100.16098959972	28.865671641791
3574	2470	1098.86647339982	28.865671641791
3574	2480	1098.59513683581	28.865671641791
3574	2490	1099.89577193265	28.865671641791
3574	2500	1100.97614964028	28.865671641791
3574	2510	1101.26095707622	28.865671641791
3574	2520	1101.16978954786	28.865671641791
3574	2530	1101.99900557959	28.865671641791
3574	2540	1102.40361873077	28.865671641791
3574	2550	1103.39766053358	28.865671641791
3574	2560	1103.63607888802	28.865671641791
3574	2570	1103.83994699059	28.865671641791
3574	2580	1104.32678273603	28.865671641791
3574	2590	1104.20030383169	28.865671641791
3574	2600	1105.39124635497	28.865671641791
3574	2610	1104.59465544156	28.865671641791
3574	2620	1105.39925975554	28.865671641791
3574	2630	1105.83397949171	28.865671641791
3574	2640	1104.89985157263	28.865671641791
3574	2650	1105.07069913299	28.865671641791
3574	2660	1104.98819862951	28.865671641791
3574	2670	1104.36905400671	28.865671641791
3574	2680	1104.58953477459	28.865671641791
3574	2690	1105.3130247518	28.865671641791
3574	2700	1104.84812057579	28.865671641791
3574	2710	1103.97624677146	28.865671641791
3574	2720	1103.89509734098	28.865671641791
3574	2730	1102.87503790499	28.865671641791
3574	2740	1103.36331013076	28.865671641791
3574	2750	1103.51316134766	28.865671641791
3574	2760	1103.7109760099	28.865671641791
3574	2770	1104.16471426439	28.865671641791
3574	2780	1103.95622445424	28.865671641791
3574	2790	1103.79830925392	28.865671641791
3574	2800	1104.07557818174	28.865671641791
3574	2810	1103.88356870567	28.865671641791
3574	2820	1105.01051355678	28.865671641791
3574	2830	1105.45925070831	28.865671641791
3574	2840	1104.90472953268	28.865671641791
3574	2850	1104.55324926991	28.865671641791
3574	2860	1104.57713657979	28.865671641791
3574	2870	1105.22180785713	28.865671641791
3574	2880	1105.04436841937	28.865671641791
3574	2890	1104.32338692273	28.865671641791
3575	1010	29.0108986402451	NaN
3575	1020	31.0398320535052	NaN
3575	1030	33.0391995350741	NaN
3575	1040	34.8129042453299	NaN
3575	1050	37.0859387880171	NaN
3575	1060	41.1009902208423	NaN
3575	1070	46.1660861736655	NaN
3575	1080	50.9926516535784	NaN
3575	1090	54.4452344937188	NaN
3575	1100	60.0435920982141	NaN
3575	1110	64.5260107994031	NaN
3575	1120	67.6430806027907	NaN
3575	1130	69.8210599969442	NaN
3575	1140	72.0486496231052	NaN
3575	1150	74.130820968097	NaN
3575	1160	76.67450804062	NaN
3575	1170	78.7639699180867	NaN
3575	1180	82.1778170141235	NaN
3575	1190	80.9563012151839	NaN
3575	1200	80.3169824365213	NaN
3575	1210	81.1133563417498	NaN
3575	1220	81.9918727388712	NaN
3575	1230	81.985028188746	NaN
3575	1240	82.8289232365606	NaN
3575	1250	82.7224268317388	NaN
3575	1260	84.115244351708	NaN
3575	1270	84.8626717544363	NaN
3575	1280	86.4504001240637	NaN
3575	1290	88.0419140628936	NaN
3575	1300	90.2222377681014	NaN
3575	1310	92.2678348139772	NaN
3575	1320	93.5627105246707	NaN
3575	1330	94.571636726676	NaN
3575	1340	97.1927719088246	NaN
3575	1350	98.1458577895155	NaN
3575	1360	102.901417292372	NaN
3575	1370	107.475021566952	NaN
3575	1380	109.550823405228	NaN
3575	1390	112.720018903591	NaN
3575	1400	116.359825540756	NaN
3575	1410	119.692190395749	NaN
3575	1420	123.941650228978	NaN
3575	1430	126.680599349209	NaN
3575	1440	129.571499236672	NaN
3575	1450	132.413628491979	NaN
3575	1460	135.014768551827	NaN
3575	1470	137.842035932171	NaN
3575	1480	139.072301155866	NaN
3575	1490	139.561462596035	NaN
3575	1500	140.890260050548	NaN
3575	1510	140.894191115108	NaN
3575	1520	140.593029506025	NaN
3575	1530	141.993830643165	NaN
3575	1540	142.92203638572	NaN
3575	1550	144.7828889381	NaN
3575	1560	145.645949233047	NaN
3575	1570	142.240910301397	NaN
3575	1580	143.168085404726	NaN
3575	1590	144.758811958654	NaN
3576	1670	180.873970871509	NaN
3576	1680	185.67764232621	NaN
3576	1690	189.275345928877	NaN
3576	1700	191.097241596866	NaN
3576	1710	188.501925175547	NaN
3576	1720	188.607167440762	NaN
3576	1730	191.176928068265	NaN
3576	1740	193.052800966747	NaN
3576	1750	196.334987322194	NaN
3576	1760	200.277432559911	NaN
3576	1770	206.056433358233	28.865671641791
3576	1780	212.469001162225	28.865671641791
3576	1790	216.975412393996	28.865671641791
3576	1800	220.586013785041	28.865671641791
3576	1810	223.358685323988	28.865671641791
3576	1820	225.922531050509	28.865671641791
3576	1830	228.520320842789	28.865671641791
3576	1840	230.007349508662	28.865671641791
3576	1850	230.824005123684	28.865671641791
3576	1860	231.263413246995	28.865671641791
3576	1870	231.563146683648	28.865671641791
3576	1880	231.271484283697	28.865671641791
3576	1890	231.754086985246	28.865671641791
3576	1900	232.235297609481	28.865671641791
3576	1910	232.45623439053	28.865671641791
3576	1920	233.949614913385	28.865671641791
3576	1930	234.038568581636	28.865671641791
3576	1940	234.710278783473	28.865671641791
3576	1950	234.45994840966	28.865671641791
3576	1960	233.407963193236	28.865671641791
3576	1970	233.465481641947	28.865671641791
3576	1980	232.726502177429	28.865671641791
3576	1990	231.454618735972	28.865671641791
3576	2000	229.997270397662	28.865671641791
3576	2010	229.898808719224	28.865671641791
3576	2020	229.757006247107	28.865671641791
3576	2030	229.708488866652	28.865671641791
3576	2040	230.541545602664	28.865671641791
3577	1670	121.089489344914	NaN
3577	1680	119.36438683626	NaN
3577	1690	118.708061418688	NaN
3577	1700	116.367782744004	NaN
3577	1710	111.937586108853	NaN
3577	1720	105.321913578223	NaN
3577	1730	100.435010534539	NaN
3577	1740	96.7728174926228	NaN
3577	1750	94.3478010414989	NaN
3577	1760	92.2138839396307	NaN
3577	1770	89.8081584303154	NaN
3577	1780	87.6848483787169	NaN
3577	1790	85.8408916679144	NaN
3577	1800	83.5722871639132	NaN
3577	1810	81.0352509600629	NaN
3577	1820	79.7911629072498	NaN
3577	1830	80.3914440631915	NaN
3577	1840	81.1964829138742	NaN
3577	1850	83.3856893866402	NaN
3577	1860	85.7104313211619	NaN
3577	1870	88.1683781062355	NaN
3577	1880	88.9220839606345	NaN
3577	1890	89.2689917121968	NaN
3577	1900	89.8265114628574	NaN
3577	1910	90.8939073190177	NaN
3577	1920	92.0206085874583	NaN
3577	1930	90.425307164041	NaN
3577	1940	91.5173809718506	NaN
3577	1950	92.3120940882142	NaN
3577	1960	93.37094009643	NaN
3577	1970	93.5659049155122	NaN
3577	1980	93.3227199455204	NaN
3577	1990	93.7140422762798	NaN
3577	2000	93.2560315508964	NaN
3577	2010	93.4364962279468	NaN
3577	2020	92.5024456075544	NaN
3577	2030	93.2195164899781	NaN
3577	2040	92.981436604218	NaN
3577	2050	92.9345795674172	NaN
3577	2060	93.1557526420708	NaN
3577	2070	93.2195164899781	NaN
3577	2080	93.0886192962328	NaN
3577	2090	91.9276232531897	NaN
3577	2100	91.7609018485585	NaN
3577	2110	91.3866264275426	NaN
3577	2120	91.9330596129039	NaN
3577	2130	91.9614232095159	NaN
3577	2140	91.0947004274799	NaN
3577	2150	90.9419236963019	NaN
3577	2160	90.8259557121993	NaN
3577	2170	90.7765863444343	NaN
3577	2180	91.1152593054172	NaN
3577	2190	91.9665631519105	NaN
3577	2200	92.1443704634897	NaN
3577	2210	91.433376598231	NaN
3577	2220	91.6838284690001	NaN
3577	2230	92.0448997352738	NaN
3577	2240	92.7015632937573	NaN
3577	2250	93.382866947449	NaN
3577	2260	93.8243927773572	NaN
3577	2270	93.2053789385977	NaN
3577	2280	92.2760909862413	NaN
3577	2290	92.5831034348713	NaN
3577	2300	92.5028337345842	NaN
3577	2310	92.5729974045909	NaN
3577	2320	91.901701837129	NaN
3577	2330	91.8040564713988	NaN
3577	2340	92.6273216014364	NaN
3577	2350	93.3203060740838	NaN
3577	2360	92.7475792648489	NaN
3577	2370	92.4759379154108	NaN
3577	2380	92.2989938511994	NaN
3577	2390	92.8840714936417	NaN
3577	2400	94.2528842639828	NaN
3577	2410	93.3584164872716	NaN
3577	2420	92.9425438367136	NaN
3577	2430	93.4299524844511	NaN
3577	2440	92.2365988536316	NaN
3577	2450	91.9915768614589	NaN
3577	2460	91.2614903828526	NaN
3577	2470	90.9221553700074	NaN
3577	2480	90.6203609375543	NaN
3577	2490	90.823439115032	NaN
3577	2500	91.6917262232538	NaN
3577	2510	91.7612794022585	NaN
3578	2410	27.9428544871685	NaN
3578	2420	28.9049312307135	NaN
3578	2430	28.9401401448025	NaN
3578	2440	29.0800715913118	NaN
3578	2450	30.0031446509667	NaN
3578	2460	31.1036707019139	NaN
3578	2470	31.9064164317476	NaN
3578	2480	32.0278259078532	NaN
3578	2490	31.2328313907878	NaN
3578	2500	30.266433289684	NaN
3578	2510	30.1362169975804	NaN
3578	2520	31.2082585722212	NaN
3578	2530	32.0300480720964	NaN
3578	2540	32.0149840684807	NaN
3578	2550	31.9435801294933	NaN
3578	2560	32.2375115139171	NaN
3578	2570	32.3355402096093	NaN
3578	2580	32.908775735133	NaN
3578	2590	34.0057588516874	NaN
3578	2600	35.1466281866145	NaN
3578	2610	36.5191351913429	NaN
3578	2620	36.6737215749158	NaN
3578	2630	35.9096377459361	NaN
3578	2640	35.3010816401378	NaN
3578	2650	34.1928722971154	NaN
3578	2660	33.1110627806084	NaN
3578	2670	31.4561502767868	NaN
3578	2680	30.4376091212422	NaN
3578	2690	29.5632914023487	NaN
3578	2700	28.8502389140834	NaN
3578	2710	29.0312078587854	NaN
3578	2720	29.561809908696	NaN
3578	2730	29.6554916580832	NaN
3578	2740	29.6554916580832	NaN
3578	2750	30.1362169975804	NaN
3578	2760	30.2796793604954	NaN
3578	2770	30.459785935912	NaN
3578	2780	30.9001166288091	NaN
3578	2790	31.1423257264705	NaN
3578	2800	31.2330013487404	NaN
3578	2810	31.8599033769698	NaN
3578	2820	32.5518243855149	NaN
3578	2830	32.9731503198507	NaN
3578	2840	33.2020903114346	NaN
3578	2850	33.4849102958039	NaN
3578	2860	33.8681226712792	NaN
3578	2870	34.1043036791724	NaN
3578	2880	35.224015385407	NaN
3578	2890	36.6619470660656	NaN
3579	900	29.522765568672	NaN
3579	910	31.9856422125569	NaN
3579	920	34.8159981441356	NaN
3579	930	39.2664386647952	NaN
3579	940	45.185615408046	NaN
3579	950	51.1224185932724	NaN
3579	960	55.3754568549152	NaN
3579	970	60.2664578432179	NaN
3579	980	64.2991870689483	NaN
3579	990	69.3635729140295	NaN
3579	1000	70.970637633927	NaN
3579	1010	74.9063117118413	NaN
3579	1020	77.9055734386069	NaN
3579	1030	80.9688210112947	NaN
3579	1040	83.9303006535672	NaN
3579	1050	86.3152492796734	NaN
3579	1060	89.5912744993323	NaN
3579	1070	92.0326654786395	NaN
3579	1080	93.9868950139854	NaN
3579	1090	94.8106300858748	NaN
3579	1100	97.0751573940176	NaN
3579	1110	97.4379662996096	NaN
3579	1120	99.0267162748655	NaN
3579	1130	101.907459891777	NaN
3579	1140	103.65348667369	NaN
3579	1150	104.196567611137	NaN
3579	1160	105.44227995745	NaN
3579	1170	107.105115535853	NaN
3579	1180	109.377213374892	NaN
3579	1190	109.427064796332	NaN
3579	1200	110.785797099971	NaN
3579	1210	111.058568220582	NaN
3579	1220	111.783512330811	NaN
3579	1230	111.59029711958	NaN
3579	1240	111.591678216737	NaN
3579	1250	109.562870971994	NaN
3579	1260	110.594233736258	NaN
3579	1270	111.430616711556	NaN
3579	1280	113.002092453844	NaN
3579	1290	114.364543793208	NaN
3579	1300	114.745916189119	NaN
3579	1310	114.466746137614	NaN
3579	1320	115.519543142757	NaN
3579	1330	114.623659267614	NaN
3579	1340	115.111543083771	NaN
3579	1350	116.63194089533	NaN
3579	1360	116.503890493027	NaN
3579	1370	118.783378239861	NaN
3579	1380	119.039011186067	NaN
3579	1390	117.628424535027	NaN
3579	1400	116.665782489744	NaN
3579	1410	115.268527731421	NaN
3579	1420	117.266958488494	NaN
3579	1430	117.862844177543	NaN
3579	1440	118.100620625828	NaN
3579	1450	121.741470486502	NaN
3580	1530	152.078782066936	NaN
3580	1540	155.087815302779	NaN
3580	1550	159.589368517398	NaN
3580	1560	161.848967756617	NaN
3580	1570	166.190385156674	NaN
3580	1580	171.247875463691	NaN
3580	1590	175.114218632194	NaN
3580	1600	181.57412621482	NaN
3580	1610	188.149243061075	NaN
3580	1620	192.396889652699	NaN
3580	1630	194.878757899193	NaN
3580	1640	197.752166811349	NaN
3580	1650	199.731522356695	NaN
3580	1660	201.372030427169	NaN
3580	1670	201.43087513853	NaN
3580	1680	202.986555061156	28.4477611940299
3580	1690	205.114811436108	28.4477611940299
3580	1700	204.155633230846	28.4477611940299
3580	1710	204.035054289378	28.4477611940299
3580	1720	204.813717138518	28.4477611940299
3580	1730	206.180120867112	28.4477611940299
3580	1740	208.812131749491	28.4477611940299
3580	1750	211.330925393392	28.4477611940299
3580	1760	215.514573010282	28.4477611940299
3580	1770	218.419066914047	28.4477611940299
3580	1780	220.174574516207	28.4477611940299
3580	1790	222.573885908877	28.4477611940299
3580	1800	226.146897711965	28.4477611940299
3580	1810	230.761580288363	28.4477611940299
3580	1820	232.990752752898	28.4477611940299
3580	1830	235.8385225215	28.4477611940299
3580	1840	238.030851306388	28.4477611940299
3580	1850	240.23951981592	28.4477611940299
3580	1860	244.803821764758	28.4477611940299
3580	1870	247.327608251329	28.4477611940299
3580	1880	248.122564715912	28.4477611940299
3580	1890	249.951719595988	28.4477611940299
3580	1900	252.462769271362	28.4477611940299
3580	1910	254.672139415634	28.4477611940299
3580	1920	255.753630488986	28.4477611940299
3581	2240	313.275998910968	28.4477611940299
3581	2250	311.795140393599	28.4477611940299
3581	2260	309.104264870691	28.4477611940299
3581	2270	307.00118640341	28.4477611940299
3581	2280	305.226616183788	28.4477611940299
3581	2290	303.337093273918	28.4477611940299
3581	2300	301.22175060465	28.4477611940299
3581	2310	298.238580746177	28.4477611940299
3581	2320	296.199398852613	28.4477611940299
3581	2330	293.204568466635	28.4477611940299
3581	2340	290.8468097889	28.4477611940299
3581	2350	286.942150818971	28.4477611940299
3581	2360	284.011293095896	28.4477611940299
3581	2370	281.586031584937	28.4477611940299
3581	2380	278.141801691708	28.4477611940299
3581	2390	276.662010216748	28.4477611940299
3581	2400	275.414532895842	28.4477611940299
3581	2410	272.704154824957	28.4477611940299
3581	2420	270.502404103696	28.4477611940299
3581	2430	269.626102510102	28.4477611940299
3581	2440	266.997854219008	28.4477611940299
3581	2450	263.411377318525	28.4477611940299
3581	2460	260.714529069406	28.4477611940299
3581	2470	258.325475625817	28.4477611940299
3581	2480	255.564891760445	28.4477611940299
3581	2490	252.403605183854	28.4477611940299
3581	2500	248.500706010349	28.4477611940299
3581	2510	244.270663360897	28.4477611940299
3581	2520	240.631808065289	28.4477611940299
3581	2530	237.140993389401	28.4477611940299
3581	2540	234.78685154478	28.4477611940299
3581	2550	232.360863717072	28.4477611940299
3581	2560	229.059999237614	28.4477611940299
3581	2570	225.699018617911	28.4477611940299
3581	2580	222.979571353283	28.4477611940299
3581	2590	220.122906594303	28.4477611940299
3581	2600	217.598612883118	28.4477611940299
3581	2610	215.155327202912	28.4477611940299
3581	2620	211.336165119098	28.4477611940299
3581	2630	208.29467923305	28.4477611940299
3581	2640	205.397822863071	28.4477611940299
3581	2650	202.321552516055	28.4477611940299
3581	2660	198.200188983571	NaN
3581	2670	195.740639863984	NaN
3581	2680	193.090800047367	NaN
3581	2690	189.634973708033	NaN
3581	2700	188.308693751996	NaN
3581	2710	184.284282472908	NaN
3581	2720	180.121881859094	NaN
3581	2730	175.428328375351	NaN
3581	2740	171.263122815402	NaN
3581	2750	166.148755301324	NaN
3581	2760	160.302473761921	NaN
3581	2770	155.245031253037	NaN
3581	2780	150.152887565435	NaN
3581	2790	146.387631405059	NaN
3581	2800	140.356301207099	NaN
3581	2810	134.275997319535	NaN
3581	2820	132.998309209555	NaN
3581	2830	129.30811144498	NaN
3581	2840	127.862105045851	NaN
3581	2850	130.829480857083	NaN
3581	2860	136.705416810383	NaN
3581	2870	142.324508456946	NaN
3581	2880	143.569719066191	NaN
3581	2890	144.013788798509	NaN
3582	2240	368.173970369232	28.4477611940299
3582	2250	372.422278913098	28.4477611940299
3582	2260	376.125004070348	28.4477611940299
3582	2270	379.082682642907	28.4477611940299
3582	2280	381.364243049118	28.4477611940299
3582	2290	382.834389363068	28.4477611940299
3582	2300	383.315951591658	28.4477611940299
3582	2310	383.626286733408	28.4477611940299
3582	2320	383.655228713626	28.4477611940299
3582	2330	385.082581058751	28.4477611940299
3582	2340	385.752531018025	28.4477611940299
3582	2350	386.349278466903	28.4477611940299
3582	2360	387.497178729426	28.4477611940299
3582	2370	387.906993118207	28.4477611940299
3582	2380	389.539866141198	28.4477611940299
3582	2390	389.725618444679	28.4477611940299
3582	2400	390.533877961628	28.4477611940299
3582	2410	392.238049524761	28.4477611940299
3582	2420	392.281628346174	28.4477611940299
3582	2430	392.207652412962	28.4477611940299
3582	2440	393.948733018561	28.4477611940299
3582	2450	396.008771854513	28.4477611940299
3582	2460	396.946943481366	28.4477611940299
3582	2470	397.072182260238	28.4477611940299
3582	2480	398.212620204015	28.4477611940299
3582	2490	397.550844231904	28.4477611940299
3582	2500	399.642880685829	28.4477611940299
3582	2510	398.972847082304	28.4477611940299
3582	2520	400.218482383988	28.4477611940299
3582	2530	401.194713017177	28.4477611940299
3582	2540	401.981310407613	28.4477611940299
3582	2550	401.741206109822	28.4477611940299
3582	2560	403.933598367769	28.4477611940299
3582	2570	403.598405891542	28.4477611940299
3582	2580	404.190320368667	28.4477611940299
3582	2590	404.095081478598	28.4477611940299
3582	2600	404.583489435323	28.4477611940299
3582	2610	404.878667231864	28.4477611940299
3582	2620	405.85996171411	28.4477611940299
3582	2630	405.548859279727	28.4477611940299
3582	2640	405.644899609252	28.4477611940299
3582	2650	405.862593099785	28.4477611940299
3582	2660	405.60647717643	28.4477611940299
3582	2670	405.757077569622	28.4477611940299
3582	2680	405.548859279727	28.4477611940299
3582	2690	405.676192966372	28.4477611940299
3582	2700	405.953920955422	28.4477611940299
3582	2710	406.873481538967	28.4477611940299
3582	2720	407.166364102563	28.4477611940299
3582	2730	408.330188574659	28.4477611940299
3582	2740	409.070609598671	28.4477611940299
3582	2750	409.970010633951	28.4477611940299
3582	2760	410.428117807452	28.4477611940299
3582	2770	411.51045414394	28.4477611940299
3582	2780	412.127184504448	28.4477611940299
3582	2790	412.44164095277	28.4477611940299
3582	2800	413.09987562282	28.4477611940299
3582	2810	412.735432699419	28.4477611940299
3582	2820	413.082466810947	28.4477611940299
3582	2830	414.111300476672	28.4477611940299
3582	2840	414.322601406896	28.4477611940299
3582	2850	415.375977072028	28.4477611940299
3582	2860	416.427765132359	28.4477611940299
3582	2870	417.116793217992	28.4477611940299
3582	2880	417.825007939254	28.4477611940299
3582	2890	417.234765883174	28.4477611940299
3583	1220	29.0589042685656	NaN
3583	1230	30.0574709847039	NaN
3583	1240	30.6463071428228	NaN
3583	1250	31.5725549753221	NaN
3583	1260	32.5875278579226	NaN
3583	1270	33.6584323242684	NaN
3583	1280	34.4701912679794	NaN
3583	1290	35.1475927423099	NaN
3583	1300	35.7855210074175	NaN
3583	1310	37.9319586638767	NaN
3583	1320	40.8377349216164	NaN
3583	1330	43.8514999604165	NaN
3583	1340	46.7670615965004	NaN
3583	1350	49.7386160684198	NaN
3583	1360	54.0056051223925	NaN
3583	1370	55.2267591075964	NaN
3583	1380	57.2154069988914	NaN
3583	1390	58.994057386937	NaN
3583	1400	61.9539767561188	NaN
3583	1410	63.5674643811419	NaN
3583	1420	66.4497455960089	NaN
3583	1430	69.5861177355737	NaN
3583	1440	72.9599153472929	NaN
3583	1450	75.9694307537171	NaN
3583	1460	79.86332846599	NaN
3583	1470	82.2796336358231	NaN
3583	1480	86.0981549160336	NaN
3583	1490	88.8942319087267	NaN
3583	1500	92.1133307697039	NaN
3583	1510	94.8964658384161	NaN
3583	1520	99.0696114519728	NaN
3583	1530	101.798591643196	NaN
3583	1540	104.972150510373	NaN
3583	1550	107.645152486554	NaN
3583	1560	109.66758013088	NaN
3583	1570	111.497466014365	NaN
3583	1580	114.322764164871	NaN
3583	1590	117.215238335263	NaN
3583	1600	121.073706521905	NaN
3583	1610	123.62371415283	NaN
3583	1620	125.883043927012	NaN
3583	1630	128.519031534992	NaN
3583	1640	131.768760772834	NaN
3583	1650	133.632617077835	NaN
3583	1660	135.669799563999	NaN
3583	1670	138.692391224909	NaN
3583	1680	140.20124645601	NaN
3583	1690	141.89016704084	NaN
3583	1700	143.822776928586	NaN
3583	1710	146.721777285128	NaN
3583	1720	148.483521156519	NaN
3583	1730	152.327619202921	NaN
3583	1740	155.135716274406	NaN
3583	1750	156.722830905685	NaN
3583	1760	155.863734807921	NaN
3583	1770	156.828124941695	NaN
3583	1780	157.626445054391	NaN
3583	1790	156.717755735126	NaN
3584	1870	114.318110559904	NaN
3584	1880	111.750195104032	NaN
3584	1890	110.843997723544	NaN
3584	1900	108.211482333945	NaN
3584	1910	107.102187971198	NaN
3584	1920	106.067854096534	NaN
3584	1930	107.063976375054	NaN
3584	1940	107.174366088758	NaN
3584	1950	106.071897198824	NaN
3584	1960	105.556369847669	NaN
3584	1970	104.745646915125	NaN
3584	1980	105.393105615594	NaN
3584	1990	104.799387301436	NaN
3584	2000	104.067943949146	NaN
3584	2010	104.641603481292	NaN
3584	2020	104.597445472159	NaN
3584	2030	103.017862614643	NaN
3584	2040	102.606213426243	NaN
3584	2050	102.602486696542	NaN
3584	2060	102.432116289594	NaN
3584	2070	102.168575135751	NaN
3584	2080	101.570448137046	NaN
3584	2090	101.163806880434	NaN
3584	2100	101.57935188053	NaN
3584	2110	101.539699533889	NaN
3584	2120	100.819910067114	NaN
3584	2130	99.6921147981235	NaN
3584	2140	100.281774466015	NaN
3584	2150	100.449563891716	NaN
3584	2160	98.6645242783297	NaN
3584	2170	97.4415728303126	NaN
3584	2180	95.5542186150116	NaN
3584	2190	91.3325610135039	NaN
3584	2200	86.4517518271624	NaN
3584	2210	83.5648586640838	NaN
3584	2220	80.4421514932288	NaN
3584	2230	78.319555603788	NaN
3584	2240	74.0322190810205	NaN
3584	2250	71.010464505429	NaN
3584	2260	69.5077407520832	NaN
3584	2270	66.199798431673	NaN
3584	2280	62.2792269478245	NaN
3584	2290	58.9333003737419	NaN
3584	2300	56.5240856375237	NaN
3584	2310	55.0232500961241	NaN
3584	2320	54.5572155980616	NaN
3584	2330	54.3191105875046	NaN
3584	2340	54.5611152818541	NaN
3584	2350	54.6276916647278	NaN
3584	2360	56.4928857870364	NaN
3584	2370	58.0355143179972	NaN
3584	2380	59.4015655851023	NaN
3584	2390	59.2833738865403	NaN
3584	2400	59.1260965775987	NaN
3584	2410	57.5562863914096	NaN
3584	2420	56.1102722871307	NaN
3584	2430	53.7676480632912	NaN
3584	2440	50.436743635318	NaN
3585	1900	209.939485353533	27.5074626865672
3585	1910	211.21679696132	27.5074626865672
3585	1920	213.277514851397	27.5074626865672
3585	1930	216.012509330591	27.5074626865672
3585	1940	220.397103675656	27.5074626865672
3585	1950	224.717814477594	27.5074626865672
3585	1960	227.616721459227	27.5074626865672
3585	1970	229.544462191157	27.5074626865672
3585	1980	233.936185583202	27.5074626865672
3585	1990	237.846119636552	27.5074626865672
3585	2000	241.056536851267	27.5074626865672
3585	2010	244.604670400832	27.5074626865672
3585	2020	247.965287722834	27.5074626865672
3585	2030	250.072795578224	27.5074626865672
3585	2040	252.024604662649	27.5074626865672
3585	2050	255.748027299401	27.5074626865672
3585	2060	258.995791237476	27.5074626865672
3585	2070	263.234339506502	27.5074626865672
3585	2080	266.462120005766	27.5074626865672
3585	2090	269.256921814128	27.5074626865672
3585	2100	273.814368360092	27.5074626865672
3585	2110	275.70629277492	27.5074626865672
3585	2120	280.307213097426	27.5074626865672
3585	2130	281.817237782461	27.5074626865672
3585	2140	284.351548039913	27.5074626865672
3585	2150	286.767282586187	27.5074626865672
3585	2160	287.779065043594	27.5074626865672
3585	2170	283.327837038619	27.5074626865672
3585	2180	283.82584979799	27.5074626865672
3585	2190	282.588648251048	27.5074626865672
3585	2200	280.227647666295	27.5074626865672
3585	2210	279.318015528054	27.5074626865672
3585	2220	278.91568993835	27.5074626865672
3585	2230	279.911093403243	27.5074626865672
3585	2240	279.249479154708	27.5074626865672
3585	2250	280.494690529583	27.5074626865672
3585	2260	281.976266741282	27.5074626865672
3585	2270	282.640942702471	27.5074626865672
3585	2280	284.520862789116	27.5074626865672
3585	2290	286.734077485358	27.5074626865672
3585	2300	289.635661644701	27.5074626865672
3585	2310	292.425750486078	27.5074626865672
3585	2320	294.343208090171	27.5074626865672
3585	2330	295.641266711477	27.5074626865672
3585	2340	297.654776807323	27.5074626865672
3585	2350	300.585272786695	27.5074626865672
3585	2360	302.062580396986	27.5074626865672
3585	2370	302.559224216429	27.5074626865672
3585	2380	303.429532108944	27.5074626865672
3585	2390	303.484695721987	27.5074626865672
3585	2400	303.975819821293	27.5074626865672
3585	2410	304.730275932308	27.5074626865672
3585	2420	304.721607964837	27.5074626865672
3585	2430	306.086883127073	27.5074626865672
3585	2440	306.786829141126	27.5074626865672
3585	2450	307.492937774884	27.5074626865672
3585	2460	308.530160679659	27.5074626865672
3585	2470	309.560339030592	27.5074626865672
3585	2480	310.187147930202	27.5074626865672
3585	2490	311.452209814167	27.5074626865672
3585	2500	312.199089855823	27.5074626865672
3585	2510	314.048943183297	27.5074626865672
3585	2520	316.586425223938	27.5074626865672
3585	2530	316.24264745922	27.5074626865672
3585	2540	318.161986868793	27.5074626865672
3585	2550	321.13266806622	27.5074626865672
3585	2560	321.596900317757	27.5074626865672
3585	2570	320.915453537948	27.5074626865672
3585	2580	322.286127324493	27.5074626865672
3585	2590	323.420483372736	27.5074626865672
3585	2600	325.374134325273	27.5074626865672
3585	2610	325.417087784087	27.5074626865672
3585	2620	326.579092874742	27.5074626865672
3585	2630	327.194769709714	27.5074626865672
3585	2640	330.130025843132	27.5074626865672
3585	2650	331.106296214432	27.5074626865672
3585	2660	332.791884770679	27.5074626865672
3585	2670	332.464202553014	27.5074626865672
3585	2680	333.484327595031	27.5074626865672
3585	2690	334.808321133858	27.5074626865672
3585	2700	335.755124193006	27.5074626865672
3585	2710	336.709917399785	27.5074626865672
3585	2720	338.444527288268	27.5074626865672
3585	2730	338.550481159277	27.5074626865672
3585	2740	339.097959989154	27.5074626865672
3585	2750	341.188468703925	27.5074626865672
3585	2760	342.032575752673	27.5074626865672
3585	2770	342.27991191916	27.5074626865672
3585	2780	343.216581300335	27.5074626865672
3585	2790	344.225952085942	27.5074626865672
3585	2800	344.878068124594	27.5074626865672
3585	2810	345.031427042326	27.5074626865672
3585	2820	346.349697773437	27.5074626865672
3585	2830	345.941502280426	27.5074626865672
3585	2840	345.805132225699	27.5074626865672
3585	2850	344.987974095447	27.5074626865672
3585	2860	345.733478100068	27.5074626865672
3585	2870	345.394389808618	27.5074626865672
3585	2880	346.210085841586	27.5074626865672
3585	2890	347.578838462629	27.5074626865672
3586	2470	41.7144441693067	NaN
3586	2480	40.0968696030787	NaN
3586	2490	39.2312522193762	NaN
3586	2500	38.4030377263921	NaN
3586	2510	38.3493782881828	NaN
3586	2520	38.6231802549981	NaN
3586	2530	37.9308870991211	NaN
3586	2540	37.5040282866248	NaN
3586	2550	37.1224923702793	NaN
3586	2560	37.5729427637116	NaN
3586	2570	37.5321589777255	NaN
3586	2580	36.9372814786867	NaN
3586	2590	36.6807058863651	NaN
3586	2600	37.4676217092782	NaN
3586	2610	37.013950530914	NaN
3586	2620	37.0730810269032	NaN
3586	2630	36.4818854171023	NaN
3586	2640	35.8716206246209	NaN
3586	2650	36.648537336907	NaN
3586	2660	36.7680137293677	NaN
3586	2670	37.4154824845796	NaN
3586	2680	37.6785814532994	NaN
3586	2690	37.9209295962843	NaN
3586	2700	37.749284997025	NaN
3586	2710	37.1823842879411	NaN
3586	2720	36.590063558953	NaN
3586	2730	36.7530888170063	NaN
3586	2740	36.6239690777793	NaN
3586	2750	36.9381656228801	NaN
3586	2760	37.9477710097383	NaN
3586	2770	39.0296395991809	NaN
3586	2780	39.7849330123661	NaN
3587	90	95.6476267159649	NaN
3587	100	98.8737556434914	NaN
3587	110	102.05318511524	NaN
3587	120	107.341985865575	NaN
3587	130	111.490815390993	NaN
3587	140	115.438969776169	NaN
3587	150	118.911238572914	NaN
3587	160	122.982245895183	NaN
3587	170	126.339790894974	NaN
3587	180	130.941702419617	NaN
3587	190	134.452661692063	NaN
3587	200	138.846641896725	NaN
3587	210	144.98424677989	NaN
3587	220	147.909732574838	NaN
3587	230	151.260308304763	NaN
3587	240	153.468391208384	NaN
3587	250	157.019814940669	NaN
3587	260	160.448070537486	NaN
3587	270	164.531818251571	NaN
3587	280	168.972044044827	NaN
3587	290	174.863958371687	NaN
3587	300	180.92889432481	NaN
3587	310	189.205523851903	NaN
3587	320	195.076955317822	NaN
3587	330	200.862859491174	NaN
3587	340	206.696091091914	27.5970149253731
3587	350	212.72207149896	27.5970149253731
3587	360	218.073295036046	27.5970149253731
3587	370	228.204872110832	27.5970149253731
3587	380	237.99612477651	27.5970149253731
3587	390	246.715053368449	27.5970149253731
3587	400	256.278048404463	27.5970149253731
3587	410	261.74008557491	27.5970149253731
3587	420	269.259680438232	27.5970149253731
3587	430	277.984347565759	27.5970149253731
3587	440	290.002867035451	27.5970149253731
3587	450	298.231418185579	27.5970149253731
3587	460	310.342436238779	27.5970149253731
3587	470	320.197232080243	27.5970149253731
3587	480	329.305905730039	27.5970149253731
3587	490	338.940724997496	27.5970149253731
3587	500	350.023589206939	27.5970149253731
3587	510	359.065880534236	27.5970149253731
3587	520	365.300247863997	27.5970149253731
3588	550	384.846519944572	27.5970149253731
3588	560	398.100373009761	27.5970149253731
3588	570	404.569565157398	27.5970149253731
3588	580	410.046355410599	27.5970149253731
3588	590	413.26665969452	27.5970149253731
3588	600	416.011086776247	27.5970149253731
3588	610	422.122378743976	27.5970149253731
3588	620	427.539901465022	27.5970149253731
3588	630	433.794929126935	27.5970149253731
3588	640	438.978967656719	27.5970149253731
3588	650	449.104494204964	27.5970149253731
3588	660	457.992074765192	27.5970149253731
3588	670	464.36596999732	27.5970149253731
3588	680	472.067717592637	27.5970149253731
3588	690	479.314447497547	27.5970149253731
3588	700	486.119985941104	27.5970149253731
3588	710	493.664448895401	27.5970149253731
3588	720	501.542120545436	27.5970149253731
3588	730	505.1939370696	27.5970149253731
3588	740	507.939486670594	27.5970149253731
3588	750	511.375164907187	27.5970149253731
3588	760	513.814676555913	27.5970149253731
3588	770	512.980205535003	27.5970149253731
3588	780	513.909164292182	27.5970149253731
3588	790	512.726281028789	27.5970149253731
3588	800	513.607471053691	27.5970149253731
3588	810	511.344134344444	27.5970149253731
3588	820	504.819311019235	27.5970149253731
3588	830	511.648289923184	27.5970149253731
3588	840	521.493527907436	27.5970149253731
3588	850	531.496848614328	27.5970149253731
3588	860	543.49790988511	27.5970149253731
3588	870	553.870805913645	27.5970149253731
3588	880	563.405634166097	27.5970149253731
3588	890	572.399194869427	27.5970149253731
3588	900	581.974944149286	27.5970149253731
3588	910	590.804558562126	27.5970149253731
3588	920	597.096204829684	27.5970149253731
3588	930	603.042199552682	27.5970149253731
3588	940	610.669914063315	27.5970149253731
3588	950	619.156640213983	27.5970149253731
3588	960	626.051545470924	27.5970149253731
3588	970	632.262348836224	27.5970149253731
3588	980	637.586482590387	27.5970149253731
3588	990	645.74232240619	27.5970149253731
3588	1000	652.255126773596	27.5970149253731
3588	1010	654.924416539496	27.5970149253731
3588	1020	661.316148833439	27.5970149253731
3588	1030	667.292968629871	27.5970149253731
3588	1040	671.47247179639	27.5970149253731
3588	1050	676.230252325606	27.5970149253731
3588	1060	682.934006585613	27.5970149253731
3588	1070	688.661363829097	27.5970149253731
3588	1080	694.988562070544	27.5970149253731
3588	1090	700.774344174079	27.5970149253731
3588	1100	705.260983043751	27.5970149253731
3588	1110	708.249612971682	27.5970149253731
3588	1120	710.887775294893	27.5970149253731
3588	1130	713.084911906473	27.5970149253731
3588	1140	712.952850040172	27.5970149253731
3588	1150	713.981809254311	27.5970149253731
3588	1160	716.103373497946	27.5970149253731
3588	1170	717.661101632367	27.5970149253731
3588	1180	717.880683861241	27.5970149253731
3588	1190	720.508727816892	27.5970149253731
3588	1200	723.277805194352	27.5970149253731
3588	1210	726.660579271735	27.5970149253731
3588	1220	728.927279509499	27.5970149253731
3588	1230	733.31812000162	27.5970149253731
3588	1240	735.199972917718	27.5970149253731
3588	1250	737.417527621738	27.5970149253731
3588	1260	741.991617381214	27.5970149253731
3588	1270	746.271849089005	27.5970149253731
3588	1280	750.875642346741	27.5970149253731
3588	1290	753.013843603	27.5970149253731
3588	1300	754.274657396613	27.5970149253731
3588	1310	754.168233812484	27.5970149253731
3588	1320	752.629579965099	27.5970149253731
3588	1330	750.243525204482	27.5970149253731
3588	1340	753.687874322139	27.5970149253731
3588	1350	756.665373557005	27.5970149253731
3588	1360	757.607964107837	27.5970149253731
3588	1370	758.224157273977	27.5970149253731
3588	1380	759.872441954378	27.5970149253731
3588	1390	761.960393029347	27.5970149253731
3588	1400	762.205428638488	27.5970149253731
3588	1410	764.356915155924	27.5970149253731
3588	1420	764.191500392224	27.5970149253731
3588	1430	764.83777446745	27.5970149253731
3588	1440	765.676906238867	27.5970149253731
3588	1450	765.841662712026	27.5970149253731
3588	1460	768.187973607997	27.5970149253731
3588	1470	769.835734419953	27.5970149253731
3588	1480	771.759997702979	27.5970149253731
3588	1490	775.701533807233	27.5970149253731
3588	1500	779.432485349281	27.5970149253731
3588	1510	782.966359500699	27.5970149253731
3588	1520	785.79681685857	27.5970149253731
3588	1530	787.494677078873	27.5970149253731
3588	1540	788.642741320625	27.5970149253731
3588	1550	788.522262757626	27.5970149253731
3588	1560	790.445584084872	27.5970149253731
3588	1570	792.500037780697	27.5970149253731
3588	1580	795.077060470819	27.5970149253731
3588	1590	797.961868958124	27.5970149253731
3588	1600	800.993537334791	27.5970149253731
3588	1610	804.587931181929	27.5970149253731
3588	1620	808.609450639245	27.5970149253731
3588	1630	812.414720902442	27.5970149253731
3588	1640	816.255997072333	27.5970149253731
3588	1650	819.894858125705	27.5970149253731
3588	1660	824.731835085345	27.5970149253731
3588	1670	827.872200746958	27.5970149253731
3588	1680	831.658868419925	27.5970149253731
3588	1690	834.830611366781	27.5970149253731
3588	1700	840.240909570184	27.5970149253731
3588	1710	845.711327740369	27.5970149253731
3588	1720	850.182755170766	27.5970149253731
3588	1730	854.779642446516	27.5970149253731
3588	1740	858.705412857066	27.5970149253731
3588	1750	863.494219855957	27.5970149253731
3588	1760	868.92482051407	27.5970149253731
3588	1770	874.561636503854	27.5970149253731
3588	1780	880.500121503561	27.5970149253731
3588	1790	886.828844477789	27.5970149253731
3588	1800	894.728792347854	27.5970149253731
3588	1810	904.033273875443	27.5970149253731
3588	1820	915.063535589974	27.5970149253731
3588	1830	927.197987182584	27.5970149253731
3588	1840	933.20537604801	27.5970149253731
3588	1850	940.506985571275	27.5970149253731
3588	1860	947.122340698188	27.5970149253731
3588	1870	951.26434785656	27.5970149253731
3588	1880	954.057169784817	27.5970149253731
3588	1890	955.399110132752	27.5970149253731
3588	1900	952.470285021093	27.5970149253731
3588	1910	951.209369012784	27.5970149253731
3588	1920	949.514958860123	27.5970149253731
3588	1930	950.228524393254	27.5970149253731
3588	1940	954.093569016051	27.5970149253731
3588	1950	955.505919031985	27.5970149253731
3588	1960	957.609723860979	27.5970149253731
3588	1970	959.425410649291	27.5970149253731
3588	1980	960.717316446179	27.5970149253731
3588	1990	960.541142261682	27.5970149253731
3588	2000	961.284957080828	27.5970149253731
3588	2010	959.5586634446	27.5970149253731
3589	2110	932.22193219127	27.5970149253731
3589	2120	933.495550590496	27.5970149253731
3589	2130	933.284196547633	27.5970149253731
3589	2140	931.750816610911	27.5970149253731
3589	2150	932.171662788684	27.5970149253731
3589	2160	931.438030826696	27.5970149253731
3589	2170	931.26012135087	27.5970149253731
3589	2180	930.60714043568	27.5970149253731
3589	2190	930.618645814918	27.5970149253731
3589	2200	930.840331635874	27.5970149253731
3589	2210	930.44966270835	27.5970149253731
3589	2220	929.090334273036	27.5970149253731
3589	2230	928.647901142513	27.5970149253731
3589	2240	926.957613800019	27.5970149253731
3589	2250	925.460397867159	27.5970149253731
3589	2260	921.962050627288	27.5970149253731
3589	2270	917.477811338459	27.5970149253731
3589	2280	913.604218273357	27.5970149253731
3589	2290	909.309271377165	27.5970149253731
3589	2300	904.69692002077	27.5970149253731
3589	2310	900.748704959308	27.5970149253731
3589	2320	895.122242546661	27.5970149253731
3589	2330	892.436253356288	27.5970149253731
3589	2340	890.926213532333	27.5970149253731
3589	2350	890.521669347875	27.5970149253731
3589	2360	887.792481186818	27.5970149253731
3589	2370	886.545029901397	27.5970149253731
3589	2380	885.582885286999	27.5970149253731
3589	2390	885.102305660702	27.5970149253731
3589	2400	883.236956997867	27.5970149253731
3589	2410	882.755588088449	27.5970149253731
3589	2420	882.461336362701	27.5970149253731
3589	2430	881.52538689481	27.5970149253731
3589	2440	880.715642199416	27.5970149253731
3589	2450	878.929005209118	27.5970149253731
3589	2460	877.097797427064	27.5970149253731
3589	2470	875.442796771031	27.5970149253731
3589	2480	873.652949992439	27.5970149253731
3589	2490	870.922980948929	27.5970149253731
3589	2500	867.178938940409	27.5970149253731
3589	2510	864.0790623605	27.5970149253731
3589	2520	860.25809961641	27.5970149253731
3589	2530	857.014721791074	27.5970149253731
3589	2540	852.959476235812	27.5970149253731
3589	2550	847.397943163114	27.5970149253731
3589	2560	842.905944313363	27.5970149253731
3589	2570	837.742647343317	27.5970149253731
3589	2580	834.066955957322	27.5970149253731
3589	2590	829.275562292756	27.5970149253731
3589	2600	824.970764347484	27.5970149253731
3589	2610	819.25499025942	27.5970149253731
3589	2620	813.7577954533	27.5970149253731
3589	2630	807.272455652658	27.5970149253731
3589	2640	797.96808639138	27.5970149253731
3589	2650	790.27599795954	27.5970149253731
3589	2660	785.674297742645	27.5970149253731
3589	2670	781.626393111939	27.5970149253731
3589	2680	780.98599348109	27.5970149253731
3589	2690	779.210359749034	27.5970149253731
3589	2700	776.500890882307	27.5970149253731
3589	2710	774.164417374301	27.5970149253731
3589	2720	770.921216383241	27.5970149253731
3589	2730	767.269465133107	27.5970149253731
3589	2740	764.293284534552	27.5970149253731
3589	2750	762.680429980404	27.5970149253731
3589	2760	759.294729485702	27.5970149253731
3589	2770	757.111445051669	27.5970149253731
3589	2780	753.750267004119	27.5970149253731
3589	2790	751.920065069001	27.5970149253731
3589	2800	749.634909293825	27.5970149253731
3589	2810	748.049051829158	27.5970149253731
3589	2820	747.282911305763	27.5970149253731
3589	2830	745.075555049366	27.5970149253731
3589	2840	744.347840290517	27.5970149253731
3589	2850	743.247943051143	27.5970149253731
3589	2860	741.567520182879	27.5970149253731
3589	2870	738.637454820098	27.5970149253731
3589	2880	736.832961587705	27.5970149253731
3589	2890	735.128681992819	27.5970149253731
3590	2110	986.86378261771	27.5970149253731
3590	2120	992.543482949022	27.5970149253731
3590	2130	998.175338819591	27.5970149253731
3590	2140	1007.00211322244	27.5970149253731
3590	2150	1015.63223198379	27.5970149253731
3590	2160	1024.00953289706	27.5970149253731
3590	2170	1033.78458636826	27.5970149253731
3590	2180	1043.78667002206	27.5970149253731
3590	2190	1054.61154180668	27.5970149253731
3590	2200	1063.46314075476	27.5970149253731
3590	2210	1070.30934564932	27.5970149253731
3590	2220	1076.57028540283	27.5970149253731
3590	2230	1083.34100548337	27.5970149253731
3590	2240	1091.5208765302	27.5970149253731
3590	2250	1096.16384488346	27.5970149253731
3590	2260	1102.50596470054	27.5970149253731
3590	2270	1108.1445407378	27.5970149253731
3590	2280	1113.16873692492	27.5970149253731
3590	2290	1118.26416657742	27.5970149253731
3590	2300	1124.42878643701	27.5970149253731
3590	2310	1133.70948721272	27.5970149253731
3590	2320	1140.41603788681	27.5970149253731
3590	2330	1148.56693218456	27.5970149253731
3590	2340	1153.99195152861	27.5970149253731
3590	2350	1161.80364090363	27.5970149253731
3590	2360	1169.81861106354	27.5970149253731
3590	2370	1178.85884443879	27.5970149253731
3590	2380	1190.79619173795	NaN
3590	2390	1205.42431300617	NaN
3590	2400	1209.09962395972	NaN
3590	2410	1211.86560247834	NaN
3590	2420	1213.277561878	NaN
3590	2430	1213.902310305	NaN
3590	2440	1213.05273096591	NaN
3590	2450	1211.87490236505	NaN
3590	2460	1210.43197504845	NaN
3590	2470	1209.43698182053	NaN
3590	2480	1210.45029467268	NaN
3590	2490	1210.42746964996	NaN
3590	2500	1209.67902820728	NaN
3590	2510	1209.3967816574	NaN
3590	2520	1209.32669991335	NaN
3590	2530	1208.85163971701	NaN
3590	2540	1208.88895243195	NaN
3590	2550	1207.7863456815	NaN
3590	2560	1207.88256939873	NaN
3590	2570	1208.08375291975	NaN
3590	2580	1207.13867883591	NaN
3590	2590	1206.05343945725	NaN
3590	2600	1205.31136578666	NaN
3590	2610	1204.28996204644	NaN
3590	2620	1205.88166759272	NaN
3590	2630	1206.39520939129	NaN
3590	2640	1206.78373671357	NaN
3590	2650	1205.43932298944	NaN
3590	2660	1205.54543562982	NaN
3590	2670	1205.54195244264	NaN
3590	2680	1206.81911199321	NaN
3590	2690	1206.85026615942	NaN
3590	2700	1206.99702772349	NaN
3590	2710	1209.38211674737	NaN
3590	2720	1209.19886259765	NaN
3590	2730	1210.98466411136	NaN
3590	2740	1213.00434814435	NaN
3590	2750	1215.72450726238	NaN
3590	2760	1217.19723628404	NaN
3590	2770	1218.35325317762	NaN
3590	2780	1223.47480567751	NaN
3590	2790	1225.29282675818	NaN
3590	2800	1227.1081191584	NaN
3590	2810	1226.26448033676	NaN
3590	2820	1226.71999998728	NaN
3590	2830	1226.95456943114	NaN
3590	2840	1226.86354594473	NaN
3590	2850	1227.14917668887	NaN
3590	2860	1227.22111087428	NaN
3590	2870	1225.40121807603	NaN
3590	2880	1226.6306674072	NaN
3590	2890	1225.06153241127	NaN
3591	2550	28.8390444682795	NaN
3591	2560	31.1710934242365	NaN
3591	2570	34.8456687207849	NaN
3591	2580	39.4098423811908	NaN
3591	2590	44.1903546055257	NaN
3591	2600	48.061468254934	NaN
3591	2610	51.5110640653334	NaN
3591	2620	56.0257412036917	NaN
3591	2630	59.63562534469	NaN
3591	2640	64.5705556222129	NaN
3591	2650	69.8146274050323	NaN
3591	2660	71.6364027693589	NaN
3591	2670	78.0193227513893	NaN
3591	2680	84.7706314504239	NaN
3591	2690	93.8663798420547	NaN
3591	2700	102.657507868792	NaN
3591	2710	110.131689612572	NaN
3591	2720	118.033793897301	NaN
3591	2730	125.968834245652	NaN
3591	2740	134.019780718032	NaN
3591	2750	142.951376489454	NaN
3591	2760	149.314781545296	NaN
3591	2770	156.33301184872	NaN
3591	2780	162.496939729806	NaN
3591	2790	167.662315536797	NaN
3591	2800	174.082024484174	NaN
3591	2810	183.792892133808	NaN
3591	2820	190.124165584805	NaN
3591	2830	194.683472613313	NaN
3591	2840	201.440604370033	NaN
3591	2850	209.161011853294	27.5970149253731
3591	2860	214.047542908874	27.5970149253731
3591	2870	220.762627769191	27.5970149253731
3591	2880	227.021636444368	27.5970149253731
3591	2890	232.005700570127	27.5970149253731
3592	230	436.545343568194	23.5970149253731
3592	240	433.647511129452	23.5970149253731
3592	250	429.897234137278	23.5970149253731
3592	260	426.546046491295	23.5970149253731
3592	270	425.456888250816	23.5970149253731
3592	280	423.096989794552	23.5970149253731
3592	290	421.041203853795	23.5970149253731
3592	300	418.183443426036	23.5970149253731
3592	310	414.760319101782	23.5970149253731
3592	320	412.19686196856	23.5970149253731
3592	330	408.969717617623	23.5970149253731
3592	340	405.345222425194	23.5970149253731
3592	350	401.440887670717	23.5970149253731
3592	360	397.964210370077	23.5970149253731
3592	370	393.66109046686	23.5970149253731
3592	380	389.753440590018	23.5970149253731
3592	390	386.063834506911	23.5970149253731
3592	400	382.604340630356	23.5970149253731
3592	410	380.504002485887	23.5970149253731
3592	420	378.266802771877	23.5970149253731
3592	430	373.807808292138	23.5970149253731
3592	440	371.058747576024	23.5970149253731
3592	450	368.23939289971	23.5970149253731
3592	460	365.944242716905	23.5970149253731
3592	470	363.200127594738	23.5970149253731
3592	480	360.458667687476	23.5970149253731
3592	490	358.118239067908	23.5970149253731
3592	500	355.128108026629	23.5970149253731
3592	510	351.435080318382	23.5970149253731
3592	520	348.81254308081	23.5970149253731
3592	530	345.250861142374	23.5970149253731
3592	540	341.809930412587	23.5970149253731
3592	550	337.561232330425	23.5970149253731
3592	560	335.156342290088	23.5970149253731
3592	570	332.426816376075	23.5970149253731
3592	580	329.303685606352	23.5970149253731
3592	590	325.288771366872	23.5970149253731
3592	600	319.762345253567	23.5970149253731
3592	610	315.410230342682	23.5970149253731
3592	620	309.400332994923	23.5970149253731
3592	630	304.615036269463	23.5970149253731
3592	640	300.591012854956	23.5970149253731
3592	650	296.772018793622	23.5970149253731
3592	660	293.68820995884	23.5970149253731
3592	670	289.025409013863	23.5970149253731
3592	680	283.571705108853	23.5970149253731
3592	690	277.178091184188	23.5970149253731
3592	700	270.845829567833	23.5970149253731
3592	710	264.569065103171	23.5970149253731
3592	720	260.477145382858	23.5970149253731
3592	730	256.012624677924	23.5970149253731
3592	740	251.885181179317	23.5970149253731
3592	750	246.674794775787	23.5970149253731
3592	760	240.98572738418	23.5970149253731
3592	770	235.461961029184	23.5970149253731
3592	780	232.485092283184	23.5970149253731
3592	790	229.763577042966	23.5970149253731
3592	800	225.911992677535	23.5970149253731
3592	810	222.541873478973	23.5970149253731
3592	820	218.201922709641	23.5970149253731
3592	830	213.396665026426	23.5970149253731
3592	840	209.264482008835	23.5970149253731
3592	850	205.352988871211	23.5970149253731
3592	860	201.732519979918	NaN
3592	870	199.67382207656	NaN
3592	880	197.196561327878	NaN
3592	890	194.853317460814	NaN
3592	900	192.175591637325	NaN
3592	910	188.932060117767	NaN
3592	920	185.787506714629	NaN
3592	930	183.600422874691	NaN
3592	940	180.597690732942	NaN
3592	950	176.896233446666	NaN
3592	960	174.462895511473	NaN
3592	970	172.293412201235	NaN
3592	980	170.952515025427	NaN
3592	990	168.387716009409	NaN
3592	1000	166.381485830401	NaN
3592	1010	165.025800557932	NaN
3592	1020	164.305971632706	NaN
3592	1030	162.543602964088	NaN
3592	1040	160.276278133571	NaN
3592	1050	156.59718246086	NaN
3592	1060	155.071986276974	NaN
3592	1070	152.336972238979	NaN
3592	1080	151.967236792793	NaN
3592	1090	150.83712778055	NaN
3592	1100	150.324544192602	NaN
3592	1110	150.830059300247	NaN
3592	1120	154.957037815249	NaN
3593	440	430.944148463106	23.5970149253731
3593	450	426.478109949373	23.5970149253731
3593	460	421.359334474162	23.5970149253731
3593	470	419.239471406565	23.5970149253731
3593	480	419.991971524128	23.5970149253731
3593	490	420.21782827268	23.5970149253731
3593	500	419.578040733038	23.5970149253731
3593	510	417.961055778682	23.5970149253731
3593	520	415.619297512334	23.5970149253731
3593	530	413.45621867069	23.5970149253731
3593	540	409.974320354115	23.5970149253731
3593	550	407.25417454812	23.5970149253731
3593	560	405.412187835785	23.5970149253731
3593	570	404.129793309337	23.5970149253731
3593	580	402.623446865583	23.5970149253731
3593	590	400.818311890767	23.5970149253731
3593	600	399.115493781844	23.5970149253731
3593	610	397.724523480096	23.5970149253731
3593	620	396.095180995466	23.5970149253731
3593	630	394.655696972104	23.5970149253731
3593	640	392.992479662521	23.5970149253731
3593	650	391.628148868566	23.5970149253731
3593	660	389.829577619927	23.5970149253731
3593	670	388.31381270734	23.5970149253731
3593	680	385.783474818808	23.5970149253731
3593	690	383.570482957485	23.5970149253731
3593	700	380.385631771283	23.5970149253731
3593	710	377.672308031818	23.5970149253731
3593	720	375.132993928041	23.5970149253731
3593	730	372.041435460643	23.5970149253731
3593	740	369.511328437527	23.5970149253731
3593	750	368.244575586524	23.5970149253731
3593	760	366.073750093312	23.5970149253731
3593	770	364.038411092058	23.5970149253731
3593	780	362.154884179533	23.5970149253731
3593	790	360.847397909557	23.5970149253731
3593	800	358.653392824133	23.5970149253731
3593	810	357.877190316508	23.5970149253731
3593	820	356.553291688318	23.5970149253731
3593	830	355.726364395183	23.5970149253731
3593	840	354.905626724641	23.5970149253731
3593	850	354.277224947022	23.5970149253731
3593	860	352.654416424113	23.5970149253731
3593	870	352.143558559325	23.5970149253731
3593	880	351.445849997999	23.5970149253731
3593	890	350.202162258584	23.5970149253731
3593	900	349.564179837019	23.5970149253731
3593	910	347.975461096259	23.5970149253731
3593	920	346.184435301264	23.5970149253731
3593	930	345.782178225056	23.5970149253731
3593	940	345.531990301379	23.5970149253731
3593	950	345.917522918999	23.5970149253731
3593	960	345.012871961537	23.5970149253731
3593	970	344.457464321752	23.5970149253731
3593	980	342.992716438276	23.5970149253731
3593	990	342.6288894884	23.5970149253731
3593	1000	342.053189340738	23.5970149253731
3593	1010	341.451109120594	23.5970149253731
3593	1020	339.829625928462	23.5970149253731
3593	1030	337.473900779662	23.5970149253731
3593	1040	334.904248822061	23.5970149253731
3593	1050	332.33957609841	23.5970149253731
3593	1060	328.789205973388	23.5970149253731
3594	1250	159.365202911222	NaN
3594	1260	161.573823730728	NaN
3594	1270	165.199329295858	NaN
3594	1280	171.124444015687	NaN
3594	1290	178.651464293492	NaN
3594	1300	185.120898946665	NaN
3594	1310	192.274281447581	NaN
3594	1320	202.485828513074	23.5970149253731
3594	1330	209.452018994969	23.5970149253731
3594	1340	216.962006615673	23.5970149253731
3594	1350	223.807877527753	23.5970149253731
3594	1360	227.881260277368	23.5970149253731
3594	1370	230.773356396497	23.5970149253731
3594	1380	231.271574542834	23.5970149253731
3594	1390	231.778170611788	23.5970149253731
3594	1400	233.938441793514	23.5970149253731
3594	1410	235.276322079191	23.5970149253731
3594	1420	237.815790164786	23.5970149253731
3594	1430	240.566866582551	23.5970149253731
3594	1440	242.360844726687	23.5970149253731
3594	1450	245.01363188599	23.5970149253731
3594	1460	247.074678177735	23.5970149253731
3594	1470	249.94996013265	23.5970149253731
3594	1480	252.330577553636	23.5970149253731
3594	1490	254.801644106509	23.5970149253731
3594	1500	256.681634260392	23.5970149253731
3594	1510	258.213723318999	23.5970149253731
3594	1520	260.588228181831	23.5970149253731
3594	1530	263.221866968638	23.5970149253731
3594	1540	265.452386013766	23.5970149253731
3594	1550	268.102824097475	23.5970149253731
3594	1560	270.703163418728	23.5970149253731
3594	1570	272.309114604268	23.5970149253731
3594	1580	274.549732839257	23.5970149253731
3594	1590	277.252961192086	23.5970149253731
3594	1600	281.489008318915	23.5970149253731
3594	1610	286.770183972787	23.5970149253731
3594	1620	290.604673890104	23.5970149253731
3594	1630	295.423835044764	23.5970149253731
3594	1640	300.638405620404	23.5970149253731
3594	1650	307.933596622717	23.5970149253731
3594	1660	315.770057795574	23.5970149253731
3594	1670	321.14100123202	23.5970149253731
3594	1680	324.555526419297	23.5970149253731
3594	1690	325.185008154825	23.5970149253731
3594	1700	327.459268440261	23.5970149253731
3594	1710	329.921551536697	23.5970149253731
3594	1720	331.701157252954	23.5970149253731
3594	1730	334.298417723966	23.5970149253731
3594	1740	337.848337059849	23.5970149253731
3594	1750	342.060872854672	23.5970149253731
3595	1870	177.590954655565	NaN
3595	1880	176.203281785358	NaN
3595	1890	176.810905478176	NaN
3595	1900	178.548261874091	NaN
3595	1910	180.512536968645	NaN
3595	1920	182.26387594968	NaN
3595	1930	183.958532343352	NaN
3595	1940	185.550241684239	NaN
3595	1950	187.33992825969	NaN
3595	1960	187.682150518109	NaN
3595	1970	189.028437571429	NaN
3595	1980	190.338087547366	NaN
3595	1990	192.855461085974	NaN
3595	2000	195.062935337508	NaN
3595	2010	197.254879991267	NaN
3595	2020	198.959188663513	NaN
3595	2030	197.971735832001	NaN
3595	2040	199.750827057504	NaN
3595	2050	199.120128347987	NaN
3595	2060	201.674653215784	NaN
3595	2070	203.343936499419	23.5970149253731
3595	2080	205.829152088171	23.5970149253731
3595	2090	206.57754629219	23.5970149253731
3595	2100	207.443510799763	23.5970149253731
3595	2110	210.552109393159	23.5970149253731
3595	2120	211.533840961235	23.5970149253731
3595	2130	212.937170298592	23.5970149253731
3595	2140	216.098170626544	23.5970149253731
3595	2150	217.976938389032	23.5970149253731
3595	2160	223.271359058719	23.5970149253731
3595	2170	225.959716558424	23.5970149253731
3595	2180	226.682828840025	23.5970149253731
3595	2190	227.67647222134	23.5970149253731
3595	2200	229.956783864276	23.5970149253731
3595	2210	233.006020242831	23.5970149253731
3595	2220	235.457898670889	23.5970149253731
3595	2230	238.753692879356	23.5970149253731
3595	2240	241.203524490531	23.5970149253731
3595	2250	241.769181726069	23.5970149253731
3595	2260	241.797486861512	23.5970149253731
3595	2270	242.335418718464	23.5970149253731
3595	2280	241.018019878524	23.5970149253731
3595	2290	243.087951512821	23.5970149253731
3595	2300	243.543091343182	23.5970149253731
3595	2310	243.021963386017	23.5970149253731
3595	2320	242.823200590919	23.5970149253731
3595	2330	241.817969292461	23.5970149253731
3595	2340	242.793129015866	23.5970149253731
3595	2350	242.518781619267	23.5970149253731
3595	2360	243.060266789766	23.5970149253731
3595	2370	245.020859195705	23.5970149253731
3595	2380	245.011300885315	23.5970149253731
3595	2390	244.828005829619	23.5970149253731
3595	2400	246.990265466967	23.5970149253731
3595	2410	247.15468951673	23.5970149253731
3595	2420	249.488126404273	23.5970149253731
3595	2430	250.586808305514	23.5970149253731
3595	2440	250.249327449913	23.5970149253731
3595	2450	250.312012458573	23.5970149253731
3595	2460	251.555142830708	23.5970149253731
3595	2470	251.660571692711	23.5970149253731
3595	2480	252.134497995815	23.5970149253731
3595	2490	252.745243974668	23.5970149253731
3595	2500	252.648325014365	23.5970149253731
3595	2510	252.620606901936	23.5970149253731
3595	2520	253.5843967177	23.5970149253731
3595	2530	253.450480686993	23.5970149253731
3595	2540	253.855323515947	23.5970149253731
3595	2550	253.923807882885	23.5970149253731
3595	2560	255.055206083746	23.5970149253731
3595	2570	255.343140905565	23.5970149253731
3595	2580	255.762708662952	23.5970149253731
3595	2590	256.795253675256	23.5970149253731
3595	2600	258.348495903359	23.5970149253731
3595	2610	260.050274992913	23.5970149253731
3595	2620	261.116357537006	23.5970149253731
3595	2630	261.349983186956	23.5970149253731
3595	2640	261.331953208331	23.5970149253731
3595	2650	261.315082499383	23.5970149253731
3595	2660	261.954521319386	23.5970149253731
3595	2670	260.986325895198	23.5970149253731
3595	2680	261.159691783387	23.5970149253731
3595	2690	261.660463868068	23.5970149253731
3595	2700	261.990916664507	23.5970149253731
3595	2710	261.931317500456	23.5970149253731
3595	2720	261.73229214708	23.5970149253731
3595	2730	261.238499120055	23.5970149253731
3595	2740	262.442880779697	23.5970149253731
3595	2750	263.226138131357	23.5970149253731
3595	2760	264.113751533316	23.5970149253731
3595	2770	264.837195301754	23.5970149253731
3595	2780	265.072323262308	23.5970149253731
3595	2790	267.332190960226	23.5970149253731
3595	2800	267.599026085944	23.5970149253731
3595	2810	267.907400376957	23.5970149253731
3595	2820	268.512875563719	23.5970149253731
3595	2830	269.954318196537	23.5970149253731
3595	2840	271.716286129136	23.5970149253731
3595	2850	273.525527897744	23.5970149253731
3595	2860	273.856335027112	23.5970149253731
3595	2870	274.624918523544	23.5970149253731
3595	2880	274.786592392542	23.5970149253731
3595	2890	275.846000599243	23.5970149253731
3596	2040	518.56508804077	23.5970149253731
3596	2050	522.133797449843	23.5970149253731
3596	2060	524.635115480112	23.5970149253731
3596	2070	528.574876228285	23.5970149253731
3596	2080	534.310294514357	23.5970149253731
3596	2090	538.917708097469	23.5970149253731
3596	2100	541.727353237897	23.5970149253731
3596	2110	544.241114125079	23.5970149253731
3596	2120	544.984382456051	23.5970149253731
3596	2130	547.048185210404	23.5970149253731
3596	2140	550.160376805029	23.5970149253731
3596	2150	551.730524316296	23.5970149253731
3596	2160	556.63776026879	23.5970149253731
3596	2170	559.020901150873	23.5970149253731
3596	2180	561.389063410426	23.5970149253731
3596	2190	563.379567252762	23.5970149253731
3596	2200	565.3269054125	23.5970149253731
3596	2210	567.423337934381	23.5970149253731
3596	2220	569.88047763207	23.5970149253731
3596	2230	572.113227846695	23.5970149253731
3596	2240	575.042343689334	23.5970149253731
3596	2250	577.292155073879	23.5970149253731
3596	2260	578.960763667686	23.5970149253731
3596	2270	581.18740527897	23.5970149253731
3596	2280	582.816680632035	23.5970149253731
3596	2290	584.606724859757	23.5970149253731
3596	2300	586.531647973262	23.5970149253731
3596	2310	587.345650658183	23.5970149253731
3596	2320	588.406066061727	23.5970149253731
3596	2330	589.347131022788	23.5970149253731
3596	2340	590.555127646636	23.5970149253731
3596	2350	592.72895280612	23.5970149253731
3596	2360	595.000188186452	23.5970149253731
3596	2370	597.699138814206	23.5970149253731
3596	2380	601.296530098823	23.5970149253731
3596	2390	604.519511549963	23.5970149253731
3596	2400	608.302607452795	23.5970149253731
3596	2410	612.414623957729	23.5970149253731
3596	2420	615.439864330704	23.5970149253731
3596	2430	619.101255252153	23.5970149253731
3596	2440	622.860264861938	23.5970149253731
3596	2450	626.919755510843	23.5970149253731
3596	2460	629.465608552976	23.5970149253731
3596	2470	633.333365571672	23.5970149253731
3596	2480	635.312609270554	23.5970149253731
3596	2490	636.981597283066	23.5970149253731
3597	20	476.776065602039	24.4477611940299
3597	30	474.982575357067	24.4477611940299
3597	40	473.916860648723	24.4477611940299
3597	50	473.882008637623	24.4477611940299
3597	60	471.03405894401	24.4477611940299
3597	70	470.178589337452	24.4477611940299
3597	80	467.998640667401	24.4477611940299
3597	90	467.3906129917	24.4477611940299
3597	100	467.705535013844	24.4477611940299
3597	110	466.584813895755	24.4477611940299
3597	120	465.833940271147	24.4477611940299
3597	130	465.710929471498	24.4477611940299
3597	140	465.84227491934	24.4477611940299
3597	150	465.721914183185	24.4477611940299
3597	160	466.180274385813	24.4477611940299
3597	170	465.840326123298	24.4477611940299
3597	180	465.383413286589	24.4477611940299
3597	190	466.544917508746	24.4477611940299
3597	200	466.012417875463	24.4477611940299
3597	210	466.258009825587	24.4477611940299
3597	220	466.336273817807	24.4477611940299
3597	230	466.549883589873	24.4477611940299
3597	240	466.671950427788	24.4477611940299
3597	250	465.901821785786	24.4477611940299
3597	260	464.834239327616	24.4477611940299
3597	270	465.599436796635	24.4477611940299
3597	280	464.841743962123	24.4477611940299
3597	290	465.5831876117	24.4477611940299
3597	300	466.402862385691	24.4477611940299
3597	310	466.823678192957	24.4477611940299
3597	320	468.129921357503	24.4477611940299
3597	330	468.434558039859	24.4477611940299
3597	340	468.410922574781	24.4477611940299
3597	350	469.152892230985	24.4477611940299
3597	360	470.335138550163	24.4477611940299
3597	370	468.658993946622	24.4477611940299
3597	380	469.546803774508	24.4477611940299
3597	390	469.934468131883	24.4477611940299
3597	400	469.310862379063	24.4477611940299
3597	410	471.202374099774	24.4477611940299
3597	420	467.971162360313	24.4477611940299
3598	230	895.411170280605	24.4477611940299
3598	240	895.933815329996	24.4477611940299
3598	250	900.470356196051	24.4477611940299
3598	260	902.993598086195	24.4477611940299
3598	270	905.149708177446	24.4477611940299
3598	280	906.300432502816	24.4477611940299
3598	290	905.629618549016	24.4477611940299
3598	300	904.422083448881	24.4477611940299
3598	310	904.176933171646	24.4477611940299
3598	320	905.417618195194	24.4477611940299
3598	330	908.829817051746	24.4477611940299
3598	340	910.97525034904	24.4477611940299
3598	350	914.969353390017	24.4477611940299
3598	360	918.243576734578	24.4477611940299
3598	370	922.694451213976	24.4477611940299
3598	380	927.843356203159	24.4477611940299
3598	390	932.916187217845	24.4477611940299
3598	400	940.019391079308	24.4477611940299
3598	410	947.913092246292	24.4477611940299
3598	420	956.266538327948	24.4477611940299
3598	430	960.537704742996	24.4477611940299
3598	440	962.559915691748	24.4477611940299
3598	450	962.811144098968	24.4477611940299
3598	460	960.306949297853	24.4477611940299
3598	470	960.303416011918	24.4477611940299
3598	480	959.57214376566	24.4477611940299
3598	490	961.531679259142	24.4477611940299
3598	500	962.556726875664	24.4477611940299
3598	510	967.507333040796	24.4477611940299
3598	520	970.086558040764	24.4477611940299
3598	530	972.258967421411	24.4477611940299
3598	540	971.861746616976	24.4477611940299
3598	550	976.960240718801	24.4477611940299
3598	560	983.599463087678	24.4477611940299
3598	570	986.134889512871	24.4477611940299
3598	580	989.37440487437	24.4477611940299
3598	590	992.843808928707	24.4477611940299
3598	600	995.179174829547	24.4477611940299
3598	610	998.49054499984	24.4477611940299
3598	620	1000.49841947306	24.4477611940299
3598	630	1004.60914829746	24.4477611940299
3598	640	1012.15138507539	24.4477611940299
3598	650	1018.32613283768	24.4477611940299
3598	660	1023.69423072355	24.4477611940299
3598	670	1027.66628303501	24.4477611940299
3598	680	1029.06688671267	24.4477611940299
3598	690	1033.378120618	24.4477611940299
3598	700	1037.06646332409	24.4477611940299
3598	710	1039.85110885472	24.4477611940299
3598	720	1043.36981431604	24.4477611940299
3598	730	1043.69811718501	24.4477611940299
3598	740	1043.46754456649	24.4477611940299
3598	750	1043.72555020951	24.4477611940299
3598	760	1044.12786822659	24.4477611940299
3598	770	1043.60832042401	24.4477611940299
3598	780	1043.69187849575	24.4477611940299
3598	790	1046.27949104959	24.4477611940299
3598	800	1051.16824457673	24.4477611940299
3598	810	1056.97535994694	24.4477611940299
3598	820	1062.48299035666	24.4477611940299
3598	830	1066.89280972566	24.4477611940299
3598	840	1070.00763466279	24.4477611940299
3598	850	1073.96454354234	24.4477611940299
3598	860	1078.7893790701	24.4477611940299
3598	870	1081.98641522247	24.4477611940299
3598	880	1085.78882118423	24.4477611940299
3598	890	1089.834831366	24.4477611940299
3598	900	1093.97492230174	24.4477611940299
3598	910	1102.26457809992	24.4477611940299
3598	920	1110.1043593145	24.4477611940299
3598	930	1120.46865419929	24.4477611940299
3598	940	1129.478200595	24.4477611940299
3598	950	1137.25912819335	24.4477611940299
3598	960	1143.89933041789	24.4477611940299
3598	970	1145.72668314659	24.4477611940299
3598	980	1147.35996238316	24.4477611940299
3598	990	1146.21212899533	24.4477611940299
3598	1000	1143.63823729161	24.4477611940299
3598	1010	1141.02722255602	24.4477611940299
3598	1020	1139.13863586352	24.4477611940299
3598	1030	1136.59945285406	24.4477611940299
3598	1040	1136.47660506037	24.4477611940299
3598	1050	1141.34361736484	24.4477611940299
3598	1060	1147.56070032203	24.4477611940299
3598	1070	1154.25529497795	24.4477611940299
3598	1080	1159.47106161214	24.4477611940299
3598	1090	1165.4306293401	24.4477611940299
3598	1100	1170.84585999133	24.4477611940299
3598	1110	1177.28712645681	24.4477611940299
3598	1120	1185.3412802223	24.4477611940299
3598	1130	1191.10917077449	NaN
3598	1140	1197.27516623704	NaN
3598	1150	1201.5059214986	NaN
3598	1160	1206.36224845878	NaN
3598	1170	1209.68460709501	NaN
3598	1180	1212.86764990502	NaN
3598	1190	1215.47662326465	NaN
3598	1200	1218.8793260556	NaN
3598	1210	1221.76677083566	NaN
3598	1220	1224.06456126089	NaN
3598	1230	1226.36892315583	NaN
3598	1240	1229.52288057327	NaN
3598	1250	1230.87846687329	NaN
3598	1260	1232.03953154185	NaN
3598	1270	1232.33641920198	NaN
3598	1280	1231.98862314661	NaN
3598	1290	1230.80133761797	NaN
3598	1300	1229.78721246014	NaN
3598	1310	1231.78816577547	NaN
3599	230	844.800432526656	24.4477611940299
3599	240	842.934969819125	24.4477611940299
3599	250	841.172221037085	24.4477611940299
3599	260	840.192308210248	24.4477611940299
3599	270	837.846153626432	24.4477611940299
3599	280	834.846644145201	24.4477611940299
3599	290	833.168689846039	24.4477611940299
3599	300	829.077628561722	24.4477611940299
3599	310	823.124147080608	24.4477611940299
3599	320	818.507527124092	24.4477611940299
3599	330	813.699518025717	24.4477611940299
3599	340	809.427562932454	24.4477611940299
3599	350	805.696386519562	24.4477611940299
3599	360	800.690349805277	24.4477611940299
3599	370	796.471524262945	24.4477611940299
3599	380	791.506552942118	24.4477611940299
3599	390	785.709708577587	24.4477611940299
3599	400	780.594469036101	24.4477611940299
3599	410	777.01167334534	24.4477611940299
3599	420	772.893139459567	24.4477611940299
3599	430	771.602159756902	24.4477611940299
3599	440	769.170724535841	24.4477611940299
3599	450	767.067516325404	24.4477611940299
3599	460	762.770940624036	24.4477611940299
3599	470	758.647968851477	24.4477611940299
3599	480	755.629568049816	24.4477611940299
3599	490	753.491049699252	24.4477611940299
3599	500	749.259665896466	24.4477611940299
3599	510	745.156598844272	24.4477611940299
3599	520	738.470278496257	24.4477611940299
3599	530	731.96850551801	24.4477611940299
3599	540	726.027370229108	24.4477611940299
3599	550	721.844270240451	24.4477611940299
3599	560	720.089386381531	24.4477611940299
3599	570	716.615957009663	24.4477611940299
3599	580	712.103924758606	24.4477611940299
3599	590	709.238560326485	24.4477611940299
3599	600	708.144138000085	24.4477611940299
3599	610	704.386611692752	24.4477611940299
3599	620	700.208589136671	24.4477611940299
3599	630	696.814239668667	24.4477611940299
3599	640	692.966058864213	24.4477611940299
3599	650	688.320520283563	24.4477611940299
3599	660	679.570830789275	24.4477611940299
3599	670	672.050928253204	24.4477611940299
3599	680	669.289105039392	24.4477611940299
3599	690	667.074728946502	24.4477611940299
3599	700	665.621372151894	24.4477611940299
3599	710	664.418305033535	24.4477611940299
3599	720	661.709591600835	24.4477611940299
3599	730	657.50088322051	24.4477611940299
3599	740	651.61542211686	24.4477611940299
3599	750	645.844159906147	24.4477611940299
3599	760	641.05955202611	24.4477611940299
3599	770	634.729381106599	24.4477611940299
3599	780	626.808630557979	24.4477611940299
3599	790	618.549267203592	24.4477611940299
3599	800	609.671178890554	24.4477611940299
3599	810	600.390102648357	24.4477611940299
3599	820	596.339322935816	24.4477611940299
3599	830	593.276647127776	24.4477611940299
3599	840	590.550221927879	24.4477611940299
3599	850	586.806362855288	24.4477611940299
3599	860	586.889322003582	24.4477611940299
3599	870	586.132449447162	24.4477611940299
3599	880	586.062396799677	24.4477611940299
3599	890	586.488114827928	24.4477611940299
3599	900	587.073012066781	24.4477611940299
3599	910	585.643381343388	24.4477611940299
3599	920	584.230041508222	24.4477611940299
3599	930	582.312768516141	24.4477611940299
3599	940	581.482938823008	24.4477611940299
3599	950	580.71590520343	24.4477611940299
3599	960	578.861423156984	24.4477611940299
3599	970	578.163931005577	24.4477611940299
3599	980	577.905679868582	24.4477611940299
3599	990	577.979413013835	24.4477611940299
3599	1000	574.770892311154	24.4477611940299
3599	1010	571.405242746144	24.4477611940299
3599	1020	569.105001376259	24.4477611940299
3599	1030	567.237756063895	24.4477611940299
3599	1040	567.441610173781	24.4477611940299
3599	1050	566.698834242915	24.4477611940299
3599	1060	566.637323759139	24.4477611940299
3599	1070	566.961696715294	24.4477611940299
3599	1080	569.189703506228	24.4477611940299
3599	1090	569.467371660766	24.4477611940299
3599	1100	569.873298339619	24.4477611940299
3599	1110	571.068281356305	24.4477611940299
3599	1120	571.642758254705	24.4477611940299
3599	1130	570.519219560363	24.4477611940299
3599	1140	570.055562255226	24.4477611940299
3599	1150	570.029534510738	24.4477611940299
3599	1160	570.06336380314	24.4477611940299
3599	1170	569.404990839217	24.4477611940299
3599	1180	568.871686497372	24.4477611940299
3599	1190	569.123169709395	24.4477611940299
3599	1200	569.468093542261	24.4477611940299
3599	1210	569.949475627992	24.4477611940299
3599	1220	569.242532374526	24.4477611940299
3599	1230	567.809631549973	24.4477611940299
3599	1240	568.859587433259	24.4477611940299
3599	1250	571.190298589155	24.4477611940299
3599	1260	570.681733992936	24.4477611940299
3599	1270	571.395189010304	24.4477611940299
3599	1280	572.83801669966	24.4477611940299
3599	1290	573.282841547565	24.4477611940299
3599	1300	573.237282387053	24.4477611940299
3599	1310	573.40006913109	24.4477611940299
3599	1320	574.857990494488	24.4477611940299
3599	1330	575.192266011935	24.4477611940299
3599	1340	573.966037564711	24.4477611940299
3599	1350	573.069109194171	24.4477611940299
3599	1360	572.581927034666	24.4477611940299
3599	1370	570.543000247739	24.4477611940299
3599	1380	571.06861872798	24.4477611940299
3599	1390	570.109180480103	24.4477611940299
3599	1400	568.845075860911	24.4477611940299
3599	1410	568.484632717911	24.4477611940299
3599	1420	564.228850072587	24.4477611940299
3600	530	487.214234809557	24.4477611940299
3600	540	487.944100471218	24.4477611940299
3600	550	489.698688055061	24.4477611940299
3600	560	487.037978509941	24.4477611940299
3600	570	483.34663254356	24.4477611940299
3600	580	482.991545115611	24.4477611940299
3600	590	483.419809774659	24.4477611940299
3600	600	483.613699826196	24.4477611940299
3600	610	484.066278704603	24.4477611940299
3600	620	483.928572251075	24.4477611940299
3600	630	483.960525320721	24.4477611940299
3600	640	484.014801286536	24.4477611940299
3600	650	484.304406669988	24.4477611940299
3600	660	484.099410453252	24.4477611940299
3600	670	484.488994510594	24.4477611940299
3600	680	484.767865954712	24.4477611940299
3600	690	485.400988449195	24.4477611940299
3600	700	485.438229396679	24.4477611940299
3600	710	485.937322242911	24.4477611940299
3600	720	486.626372373854	24.4477611940299
3600	730	486.236437060148	24.4477611940299
3600	740	486.186537448118	24.4477611940299
3600	750	485.95545759835	24.4477611940299
3600	760	486.343594938523	24.4477611940299
3600	770	485.500575720093	24.4477611940299
3600	780	485.312736184063	24.4477611940299
3600	790	484.992327206037	24.4477611940299
3600	800	484.878839366671	24.4477611940299
3600	810	486.094255330635	24.4477611940299
3600	820	486.283181783869	24.4477611940299
3600	830	486.289380319007	24.4477611940299
3600	840	486.445361626953	24.4477611940299
3600	850	487.045777025347	24.4477611940299
3600	860	487.914445077917	24.4477611940299
3600	870	488.251294556638	24.4477611940299
3600	880	488.918464379972	24.4477611940299
3600	890	489.024206244292	24.4477611940299
3600	900	490.020637062923	24.4477611940299
3600	910	490.698408817782	24.4477611940299
3600	920	490.997838769057	24.4477611940299
3600	930	489.816718440756	24.4477611940299
3600	940	489.529205574241	24.4477611940299
3600	950	490.009326250614	24.4477611940299
3600	960	490.450124987056	24.4477611940299
3600	970	490.024923197535	24.4477611940299
3600	980	490.385771919286	24.4477611940299
3600	990	490.706131352793	24.4477611940299
3600	1000	491.398012481072	24.4477611940299
3600	1010	492.205358098813	24.4477611940299
3600	1020	491.71506268527	24.4477611940299
3600	1030	492.791395064869	24.4477611940299
3600	1040	492.450420292009	24.4477611940299
3600	1050	493.64518121855	24.4477611940299
3600	1060	493.571275510991	24.4477611940299
3600	1070	494.961218352629	24.4477611940299
3600	1080	495.718236920054	24.4477611940299
3600	1090	496.586923112853	24.4477611940299
3600	1100	495.442937356984	24.4477611940299
3600	1110	495.288927961482	24.4477611940299
3600	1120	496.091260418925	24.4477611940299
3600	1130	495.509793875718	24.4477611940299
3600	1140	495.308227718255	24.4477611940299
3600	1150	495.144990374157	24.4477611940299
3600	1160	495.6781250303	24.4477611940299
3600	1170	495.533780321614	24.4477611940299
3600	1180	495.50059770102	24.4477611940299
3600	1190	495.319916101242	24.4477611940299
3600	1200	495.529420399643	24.4477611940299
3600	1210	495.295014478725	24.4477611940299
3600	1220	495.462160886267	24.4477611940299
3600	1230	495.58673080193	24.4477611940299
3600	1240	496.410015492326	24.4477611940299
3600	1250	497.255291243397	24.4477611940299
3600	1260	497.856813556601	24.4477611940299
3600	1270	498.427083280968	24.4477611940299
3600	1280	498.67547138463	24.4477611940299
3600	1290	499.544694874374	24.4477611940299
3600	1300	499.911681624962	24.4477611940299
3600	1310	499.99318639436	24.4477611940299
3600	1320	501.225815883628	24.4477611940299
3600	1330	501.608656791403	24.4477611940299
3600	1340	502.316046029921	24.4477611940299
3600	1350	504.253870149569	24.4477611940299
3600	1360	504.253917442482	24.4477611940299
3600	1370	505.128060027547	24.4477611940299
3600	1380	505.28794054625	24.4477611940299
3600	1390	505.922925727048	24.4477611940299
3600	1400	506.340396706323	24.4477611940299
3600	1410	507.554692775842	24.4477611940299
3600	1420	507.968225123334	24.4477611940299
3601	1460	1211.09340014939	NaN
3601	1470	1213.14915783047	NaN
3601	1480	1212.52928219672	NaN
3601	1490	1211.86051527873	NaN
3601	1500	1210.13799049461	NaN
3601	1510	1207.20342698462	NaN
3601	1520	1203.03062949769	NaN
3601	1530	1200.3282329325	NaN
3601	1540	1197.57435341337	NaN
3601	1550	1195.17747504321	NaN
3601	1560	1189.98763212729	24.4477611940299
3601	1570	1182.67883721423	24.4477611940299
3601	1580	1176.12032246906	24.4477611940299
3601	1590	1171.39675233699	24.4477611940299
3601	1600	1167.67954775547	24.4477611940299
3601	1610	1162.55862596912	24.4477611940299
3601	1620	1158.13494273504	24.4477611940299
3601	1630	1151.47914465511	24.4477611940299
3601	1640	1144.79281418993	24.4477611940299
3601	1650	1138.29717024785	24.4477611940299
3601	1660	1131.82537694215	24.4477611940299
3601	1670	1123.97967976987	24.4477611940299
3601	1680	1120.37390821958	24.4477611940299
3601	1690	1125.00509594732	24.4477611940299
3601	1700	1131.41558063397	24.4477611940299
3601	1710	1135.14896877677	24.4477611940299
3601	1720	1131.80961708669	24.4477611940299
3601	1730	1126.47326680917	24.4477611940299
3601	1740	1121.67212300751	24.4477611940299
3601	1750	1118.65832197982	24.4477611940299
3601	1760	1114.04267339669	24.4477611940299
3601	1770	1109.31594018076	24.4477611940299
3601	1780	1106.51581982512	24.4477611940299
3601	1790	1104.79460577008	24.4477611940299
3601	1800	1102.24851528616	24.4477611940299
3601	1810	1100.15692453576	24.4477611940299
3601	1820	1097.52685167878	24.4477611940299
3601	1830	1094.71048806206	24.4477611940299
3601	1840	1090.87703035198	24.4477611940299
3601	1850	1085.63832190293	24.4477611940299
3601	1860	1084.27339527557	24.4477611940299
3601	1870	1080.39255121366	24.4477611940299
3601	1880	1075.77027643979	24.4477611940299
3601	1890	1072.61764296218	24.4477611940299
3601	1900	1068.024580771	24.4477611940299
3601	1910	1064.62238270348	24.4477611940299
3601	1920	1060.23270546155	24.4477611940299
3601	1930	1056.5966449499	24.4477611940299
3601	1940	1053.50576371712	24.4477611940299
3601	1950	1048.56283228464	24.4477611940299
3601	1960	1042.87271192152	24.4477611940299
3601	1970	1037.25864240749	24.4477611940299
3601	1980	1031.55418485254	24.4477611940299
3601	1990	1025.88579549554	24.4477611940299
3601	2000	1019.78608856459	24.4477611940299
3601	2010	1013.94676525398	24.4477611940299
3601	2020	1011.75694407587	24.4477611940299
3601	2030	1008.46408007655	24.4477611940299
3601	2040	1005.13129081156	24.4477611940299
3601	2050	1003.50141683274	24.4477611940299
3601	2060	999.716721449966	24.4477611940299
3601	2070	994.426063755312	24.4477611940299
3601	2080	990.552163474277	24.4477611940299
3601	2090	986.722594215238	24.4477611940299
3601	2100	982.530536994685	24.4477611940299
3601	2110	978.711557736889	24.4477611940299
3601	2120	975.426657954645	24.4477611940299
3601	2130	970.8842637778	24.4477611940299
3601	2140	966.380106674851	24.4477611940299
3601	2150	964.867954012298	24.4477611940299
3601	2160	961.634562486435	24.4477611940299
3601	2170	958.91038503619	24.4477611940299
3601	2180	954.967886842511	24.4477611940299
3601	2190	955.025339128026	24.4477611940299
3601	2200	954.094845714445	24.4477611940299
3601	2210	952.424630319135	24.4477611940299
3601	2220	950.503575770627	24.4477611940299
3601	2230	949.905716652117	24.4477611940299
3601	2240	951.122986424947	24.4477611940299
3601	2250	950.666868137135	24.4477611940299
3601	2260	951.535678161603	24.4477611940299
3601	2270	949.897031915112	24.4477611940299
3601	2280	949.645969993078	24.4477611940299
3601	2290	948.223201592672	24.4477611940299
3601	2300	947.783841408871	24.4477611940299
3601	2310	945.976308720824	24.4477611940299
3601	2320	944.977899553779	24.4477611940299
3601	2330	945.899076615801	24.4477611940299
3601	2340	944.461456081885	24.4477611940299
3601	2350	943.995440594098	24.4477611940299
3601	2360	942.844632812702	24.4477611940299
3601	2370	941.91783045752	24.4477611940299
3601	2380	940.016792744557	24.4477611940299
3601	2390	940.624727096536	24.4477611940299
3601	2400	940.726991636354	24.4477611940299
3601	2410	941.398055456966	24.4477611940299
3601	2420	942.391590483131	24.4477611940299
3601	2430	942.167705039415	24.4477611940299
3601	2440	941.123458942235	24.4477611940299
3601	2450	940.091122375443	24.4477611940299
3601	2460	938.278346438675	24.4477611940299
3601	2470	936.158231196827	24.4477611940299
3601	2480	937.065862429304	24.4477611940299
3601	2490	939.73345226837	24.4477611940299
3601	2500	938.666436442468	24.4477611940299
3601	2510	937.597859906443	24.4477611940299
3601	2520	937.803206624515	24.4477611940299
3601	2530	938.955038289667	24.4477611940299
3601	2540	940.51907187586	24.4477611940299
3601	2550	941.334024695196	24.4477611940299
3601	2560	936.625632349048	24.4477611940299
3601	2570	936.934835932933	24.4477611940299
3601	2580	939.246921201601	24.4477611940299
3601	2590	937.852428090133	24.4477611940299
3601	2600	938.009817336741	24.4477611940299
3601	2610	939.071847119558	24.4477611940299
3601	2620	940.966625559101	24.4477611940299
3601	2630	940.571609085714	24.4477611940299
3601	2640	941.603517870826	24.4477611940299
3601	2650	942.801383226743	24.4477611940299
3601	2660	945.579612595341	24.4477611940299
3601	2670	948.042967243474	24.4477611940299
3601	2680	952.195500466682	24.4477611940299
3601	2690	954.469991246725	24.4477611940299
3601	2700	955.388912339834	24.4477611940299
3601	2710	957.408061509274	24.4477611940299
3601	2720	956.046319205504	24.4477611940299
3601	2730	954.81364084194	24.4477611940299
3601	2740	954.949069154619	24.4477611940299
3601	2750	955.133453809599	24.4477611940299
3601	2760	955.098909857629	24.4477611940299
3601	2770	957.55512914237	24.4477611940299
3601	2780	962.571993051007	24.4477611940299
3601	2790	966.583019909647	24.4477611940299
3601	2800	970.747070425908	24.4477611940299
3601	2810	972.554431439584	24.4477611940299
3601	2820	973.773505341818	24.4477611940299
3601	2830	978.598993496048	24.4477611940299
3601	2840	982.925408516462	24.4477611940299
3601	2850	983.701335107292	24.4477611940299
3601	2860	986.122023405503	24.4477611940299
3601	2870	986.420845593152	24.4477611940299
3601	2880	988.056155581385	24.4477611940299
3601	2890	990.747962420298	24.4477611940299
3602	2050	485.582415687018	24.4477611940299
3602	2060	485.34553676039	24.4477611940299
3602	2070	484.630483404017	24.4477611940299
3602	2080	483.674230200312	24.4477611940299
3602	2090	483.74658515771	24.4477611940299
3602	2100	482.728774108715	24.4477611940299
3602	2110	482.548940819622	24.4477611940299
3602	2120	481.241821740899	24.4477611940299
3602	2130	480.938370167679	24.4477611940299
3602	2140	479.29315210328	24.4477611940299
3602	2150	480.148110037599	24.4477611940299
3602	2160	478.053742702933	24.4477611940299
3602	2170	476.547699275368	24.4477611940299
3602	2180	476.713535475185	24.4477611940299
3602	2190	477.122622143794	24.4477611940299
3602	2200	476.981412114393	24.4477611940299
3602	2210	477.154209602967	24.4477611940299
3602	2220	476.721733931469	24.4477611940299
3602	2230	476.587782357554	24.4477611940299
3602	2240	476.774830664139	24.4477611940299
3602	2250	476.943063829203	24.4477611940299
3602	2260	476.523509715913	24.4477611940299
3602	2270	476.479191366862	24.4477611940299
3602	2280	476.927702712082	24.4477611940299
3602	2290	476.024998072752	24.4477611940299
3602	2300	475.793815484224	24.4477611940299
3602	2310	475.195154895344	24.4477611940299
3602	2320	474.04371562606	24.4477611940299
3602	2330	474.495524982136	24.4477611940299
3602	2340	472.667953275342	24.4477611940299
3602	2350	471.930027877173	24.4477611940299
3602	2360	470.973394360678	24.4477611940299
3602	2370	469.885772089428	24.4477611940299
3603	120	700.366329899177	65.0298507462687
3603	130	704.851279895079	65.0298507462687
3603	140	709.745804717794	65.0298507462687
3603	150	712.032151348475	65.0298507462687
3603	160	712.601393648067	65.0298507462687
3603	170	712.176204603066	65.0298507462687
3603	180	714.024051428368	65.0298507462687
3603	190	712.772881849707	65.0298507462687
3603	200	713.153998218448	65.0298507462687
3603	210	715.275894784087	65.0298507462687
3603	220	717.954294356524	65.0298507462687
3603	230	719.780388671166	65.0298507462687
3603	240	721.286002303861	65.0298507462687
3603	250	723.673187123755	65.0298507462687
3603	260	724.484464335182	65.0298507462687
3603	270	722.561535684915	65.0298507462687
3603	280	721.500661921551	65.0298507462687
3603	290	718.77705310293	65.0298507462687
3603	300	717.705949035272	65.0298507462687
3603	310	719.870528382508	65.0298507462687
3603	320	723.05658981696	65.0298507462687
3603	330	724.372122732261	65.0298507462687
3603	340	724.443287534997	65.0298507462687
3603	350	726.669695851645	65.0298507462687
3603	360	731.126747270639	65.0298507462687
3603	370	734.685325437354	65.0298507462687
3603	380	736.323216305287	65.0298507462687
3603	390	735.974572214895	65.0298507462687
3603	400	735.992456734184	65.0298507462687
3603	410	733.938795054082	65.0298507462687
3603	420	731.588601771724	65.0298507462687
3603	430	727.344159006831	65.0298507462687
3603	440	723.566219230439	65.0298507462687
3603	450	724.135246912964	65.0298507462687
3603	460	727.339476607321	65.0298507462687
3603	470	730.244221761728	65.0298507462687
3603	480	731.10751698936	65.0298507462687
3603	490	730.032600886338	65.0298507462687
3603	500	729.557082788957	65.0298507462687
3603	510	729.27414382467	65.0298507462687
3603	520	728.961045415282	65.0298507462687
3603	530	728.623132343541	65.0298507462687
3603	540	729.78918321215	65.0298507462687
3603	550	730.517954318376	65.0298507462687
3603	560	732.023948993622	65.0298507462687
3603	570	733.591412806381	65.0298507462687
3603	580	734.790649791506	65.0298507462687
3603	590	736.659167551761	65.0298507462687
3603	600	736.713479308663	65.0298507462687
3603	610	734.698692342355	65.0298507462687
3603	620	733.265919760803	65.0298507462687
3603	630	727.861268662178	65.0298507462687
3603	640	722.262264942566	65.0298507462687
3603	650	717.023250107841	65.0298507462687
3603	660	714.017340464301	65.0298507462687
3603	670	713.174030877156	65.0298507462687
3603	680	708.823914931247	65.0298507462687
3603	690	704.647454344552	65.0298507462687
3603	700	701.734237230066	65.0298507462687
3603	710	695.873097617037	65.0298507462687
3604	760	696.309706170444	65.0298507462687
3604	770	697.823752017201	65.0298507462687
3604	780	698.905627659765	65.0298507462687
3604	790	699.301593237957	65.0298507462687
3604	800	699.238170699131	65.0298507462687
3604	810	699.995701699884	65.0298507462687
3604	820	700.546390891424	65.0298507462687
3604	830	700.131967547439	65.0298507462687
3604	840	700.16644055084	65.0298507462687
3604	850	699.847016215296	65.0298507462687
3604	860	700.497336939882	65.0298507462687
3604	870	700.342534501088	65.0298507462687
3604	880	700.398496105326	65.0298507462687
3604	890	699.847365624841	65.0298507462687
3604	900	699.313194692385	65.0298507462687
3604	910	699.493123701552	65.0298507462687
3604	920	699.328083438906	65.0298507462687
3604	930	699.664313888219	65.0298507462687
3604	940	700.045700681811	65.0298507462687
3604	950	700.155586936983	65.0298507462687
3604	960	699.95735342363	65.0298507462687
3604	970	699.685492609781	65.0298507462687
3604	980	699.790713698551	65.0298507462687
3604	990	699.778808512768	65.0298507462687
3604	1000	700.156471735707	65.0298507462687
3604	1010	699.572736320117	65.0298507462687
3604	1020	699.688151399977	65.0298507462687
3604	1030	699.706165539314	65.0298507462687
3604	1040	699.570584979448	65.0298507462687
3604	1050	699.446047919064	65.0298507462687
3604	1060	699.55821881737	65.0298507462687
3604	1070	699.136724682952	65.0298507462687
3604	1080	698.952126775353	65.0298507462687
3604	1090	700.035023497871	65.0298507462687
3604	1100	700.283774550529	65.0298507462687
3604	1110	700.161030474659	65.0298507462687
3604	1120	699.644292269047	65.0298507462687
3604	1130	698.486346919886	65.0298507462687
3604	1140	697.07999554248	65.0298507462687
3604	1150	696.759472382274	65.0298507462687
3604	1160	697.188320494393	65.0298507462687
3604	1170	698.210285619838	65.0298507462687
3604	1180	697.947285448567	65.0298507462687
3604	1190	697.449504052938	65.0298507462687
3604	1200	697.027058670908	65.0298507462687
3604	1210	697.27490126702	65.0298507462687
3605	930	552.006126251925	65.0298507462687
3605	940	549.378153766231	65.0298507462687
3605	950	547.932879284694	65.0298507462687
3605	960	552.113122095921	65.0298507462687
3605	970	547.970180111697	65.0298507462687
3605	980	542.920140112603	65.0298507462687
3605	990	540.55581628301	65.0298507462687
3605	1000	538.538570101082	65.0298507462687
3605	1010	538.459587320679	65.0298507462687
3605	1020	537.068639213274	65.0298507462687
3605	1030	535.046636281715	65.0298507462687
3605	1040	531.142528948256	65.0298507462687
3605	1050	534.434219721022	65.0298507462687
3605	1060	532.221136088036	65.0298507462687
3605	1070	522.00401551652	65.0298507462687
3605	1080	518.454772415968	65.0298507462687
3605	1090	512.411279206113	65.0298507462687
3605	1100	506.916610442775	65.0298507462687
3605	1110	499.606135530986	65.0298507462687
3605	1120	491.326174175547	65.0298507462687
3605	1130	482.966091899469	65.0298507462687
3605	1140	475.371565651366	65.0298507462687
3605	1150	468.071079984419	65.0298507462687
3605	1160	460.098954361819	65.0298507462687
3605	1170	451.222001791515	65.0298507462687
3605	1180	441.1477091653	65.0298507462687
3605	1190	435.361700482935	65.0298507462687
3605	1200	430.738254187225	65.0298507462687
3605	1210	423.184638889408	65.0298507462687
3605	1220	417.17883697585	65.0298507462687
3605	1230	411.218879599764	65.0298507462687
3605	1240	405.454166801642	65.0298507462687
3605	1250	400.992630401806	65.0298507462687
3605	1260	395.036433231692	65.0298507462687
3605	1270	388.590851954089	65.0298507462687
3605	1280	379.763869222025	65.0298507462687
3605	1290	372.043516372407	65.0298507462687
3605	1300	366.940116854419	65.0298507462687
3605	1310	359.95068544901	65.0298507462687
3605	1320	353.765008750782	65.0298507462687
3605	1330	349.096664041185	65.0298507462687
3605	1340	344.509359450416	65.0298507462687
3605	1350	339.366755735165	65.0298507462687
3605	1360	332.412764356019	65.0298507462687
3605	1370	329.324234094558	65.0298507462687
3605	1380	323.808390473796	65.0298507462687
3605	1390	320.477567235443	65.0298507462687
3605	1400	318.130864990725	65.0298507462687
3605	1410	314.514735756095	65.0298507462687
3605	1420	312.197636897719	65.0298507462687
3605	1430	306.308477524876	65.0298507462687
3605	1440	303.936207365658	65.0298507462687
3605	1450	300.870141427453	65.0298507462687
3605	1460	296.549916170487	65.0298507462687
3605	1470	292.456140340964	65.0298507462687
3605	1480	289.921698085464	65.0298507462687
3605	1490	285.151903683315	65.0298507462687
3605	1500	282.235026892476	65.0298507462687
3605	1510	278.993914554418	65.0298507462687
3605	1520	276.269939988519	65.0298507462687
3605	1530	272.018857314923	65.0298507462687
3605	1540	267.747707897693	65.0298507462687
3605	1550	265.951793112101	65.0298507462687
3605	1560	264.406693479853	65.0298507462687
3605	1570	261.991622898616	65.0298507462687
3605	1580	257.102104192442	65.0298507462687
3605	1590	254.543858892398	65.0298507462687
3605	1600	251.46963621379	65.0298507462687
3605	1610	249.028415342416	65.0298507462687
3605	1620	247.105860101514	65.0298507462687
3605	1630	242.834876731344	65.0298507462687
3605	1640	239.651945422392	65.0298507462687
3605	1650	235.86238626334	65.0298507462687
3605	1660	232.490009495209	65.0298507462687
3605	1670	229.1647851523	65.0298507462687
3605	1680	223.682713997857	65.0298507462687
3605	1690	218.887508014165	65.0298507462687
3605	1700	215.897061363426	65.0298507462687
3605	1710	213.213623917483	65.0298507462687
3605	1720	209.494836251706	65.0298507462687
3605	1730	208.076727369862	65.0298507462687
3605	1740	205.329887477706	NaN
3605	1750	199.601957518141	NaN
3605	1760	197.00066692525	NaN
3605	1770	191.964024029182	NaN
3605	1780	188.658435010157	NaN
3605	1790	184.232738965483	NaN
3605	1800	182.014611206668	NaN
3605	1810	181.813057882831	NaN
3605	1820	179.606373250363	NaN
3605	1830	177.754555105676	NaN
3605	1840	173.804750644468	NaN
3605	1850	169.555864455198	NaN
3605	1860	168.01733414294	NaN
3605	1870	167.213365332235	NaN
3605	1880	161.074801008594	NaN
3605	1890	159.259322770798	NaN
3605	1900	155.63755872817	NaN
3605	1910	154.412012308131	NaN
3605	1920	151.487414853316	NaN
3605	1930	150.627404108619	NaN
3605	1940	148.264798130952	NaN
3605	1950	145.700931368752	NaN
3605	1960	142.011679112575	NaN
3605	1970	140.091446538622	NaN
3605	1980	134.48407584327	NaN
3605	1990	130.858526008329	NaN
3605	2000	130.210948990024	NaN
3605	2010	125.748328643677	NaN
3605	2020	122.733608421926	NaN
3605	2030	120.005768714707	NaN
3605	2040	117.056899220135	NaN
3605	2050	114.899386750754	NaN
3605	2060	111.474165987978	NaN
3605	2070	110.408643262789	NaN
3605	2080	107.871449899889	NaN
3605	2090	105.071366174817	NaN
3605	2100	102.190748267644	NaN
3605	2110	99.9660841121785	NaN
3605	2120	98.96873755228	NaN
3605	2130	98.100005519689	NaN
3605	2140	97.4168967868257	NaN
3605	2150	97.3441473681822	NaN
3605	2160	95.6377984358153	NaN
3605	2170	93.8367749401353	NaN
3605	2180	94.403764389261	NaN
3605	2190	96.1778761394353	NaN
3605	2200	94.9601698601714	NaN
3605	2210	94.7005181775991	NaN
3605	2220	93.2832222491593	NaN
3605	2230	93.9218153186646	NaN
3605	2240	97.1478925437497	NaN
3605	2250	96.1818848566772	NaN
3605	2260	95.596175700583	NaN
3605	2270	95.0197155411515	NaN
3605	2280	94.379562835513	NaN
3605	2290	94.5335336915492	NaN
3605	2300	94.9688171662502	NaN
3605	2310	93.7113973950475	NaN
3605	2320	95.0866946632142	NaN
3606	2080	626.112137923218	65.0298507462687
3606	2090	626.44134710208	65.0298507462687
3606	2100	624.60651434559	65.0298507462687
3606	2110	625.231910440026	65.0298507462687
3606	2120	625.853920201066	65.0298507462687
3606	2130	626.851228717711	65.0298507462687
3606	2140	626.714365746428	65.0298507462687
3606	2150	626.662667091585	65.0298507462687
3606	2160	624.860974711705	65.0298507462687
3606	2170	623.971984714753	65.0298507462687
3606	2180	622.04366869452	65.0298507462687
3606	2190	620.315927970304	65.0298507462687
3606	2200	618.566215504941	65.0298507462687
3606	2210	617.94389608121	65.0298507462687
3606	2220	617.745740046769	65.0298507462687
3606	2230	616.560300084562	65.0298507462687
3606	2240	614.733724220638	65.0298507462687
3606	2250	612.957533080212	65.0298507462687
3606	2260	612.270781691561	65.0298507462687
3606	2270	611.786752142326	65.0298507462687
3606	2280	609.082775595826	65.0298507462687
3606	2290	603.652615107705	65.0298507462687
3606	2300	601.35081495839	65.0298507462687
3606	2310	601.127743029542	65.0298507462687
3606	2320	599.734470760014	65.0298507462687
3606	2330	599.716269717762	65.0298507462687
3606	2340	600.168417987411	65.0298507462687
3606	2350	598.597488869932	65.0298507462687
3606	2360	598.854284306558	65.0298507462687
3606	2370	598.334263158018	65.0298507462687
3606	2380	598.406244638262	65.0298507462687
3606	2390	599.062433136516	65.0298507462687
3606	2400	599.292033818394	65.0298507462687
3606	2410	598.029389400868	65.0298507462687
3606	2420	598.399904897162	65.0298507462687
3606	2430	597.50427456721	65.0298507462687
3606	2440	597.700319803695	65.0298507462687
3606	2450	597.076766201579	65.0298507462687
3606	2460	597.640420171346	65.0298507462687
3606	2470	597.064883577708	65.0298507462687
3606	2480	593.63890974769	65.0298507462687
3606	2490	594.442697738132	65.0298507462687
3606	2500	593.404527057556	65.0298507462687
3606	2510	596.086943657357	65.0298507462687
3606	2520	596.913912195305	65.0298507462687
3607	2360	128.76981251344	NaN
3607	2370	134.948077690338	NaN
3607	2380	139.304860290582	NaN
3607	2390	147.974047354626	NaN
3607	2400	158.083052738329	NaN
3607	2410	163.345003588773	NaN
3607	2420	163.182065783206	NaN
3607	2430	165.469791266592	NaN
3607	2440	167.225714731369	NaN
3607	2450	171.316598939967	NaN
3607	2460	175.881623652828	NaN
3607	2470	184.383644407131	NaN
3607	2480	189.966376391676	NaN
3607	2490	194.010393729789	NaN
3607	2500	199.698285037407	NaN
3607	2510	207.07344512271	NaN
3607	2520	210.741713222878	65.0298507462687
3607	2530	215.229176615738	65.0298507462687
3607	2540	218.8409547498	65.0298507462687
3607	2550	224.294746814582	65.0298507462687
3607	2560	226.544327456237	65.0298507462687
3607	2570	229.794042034499	65.0298507462687
3607	2580	236.463280087795	65.0298507462687
3607	2590	241.309598526822	65.0298507462687
3607	2600	246.786989270705	65.0298507462687
3607	2610	252.402072486285	65.0298507462687
3607	2620	257.001269559067	65.0298507462687
3607	2630	257.134405359467	65.0298507462687
3607	2640	260.921928508712	65.0298507462687
3607	2650	266.354061072589	65.0298507462687
3607	2660	269.268419504016	65.0298507462687
3607	2670	271.980895027226	65.0298507462687
3607	2680	274.513730295974	65.0298507462687
3607	2690	274.426027886179	65.0298507462687
3607	2700	275.977249203015	65.0298507462687
3607	2710	279.749948766149	65.0298507462687
3607	2720	280.277777983688	65.0298507462687
3607	2730	281.175511975173	65.0298507462687
3607	2740	283.280517359755	65.0298507462687
3607	2750	284.594879484952	65.0298507462687
3607	2760	284.172266398865	65.0298507462687
3607	2770	288.294830817611	65.0298507462687
3607	2780	290.883206449678	65.0298507462687
3607	2790	295.31106237469	65.0298507462687
3607	2800	293.259610117626	65.0298507462687
3607	2810	297.588497381012	65.0298507462687
3607	2820	296.328761839796	65.0298507462687
3607	2830	296.688502670269	65.0298507462687
3607	2840	302.507592306591	65.0298507462687
3607	2850	304.409777582397	65.0298507462687
3607	2860	305.222510293817	65.0298507462687
3607	2870	308.307365145536	65.0298507462687
3607	2880	314.434289323716	65.0298507462687
3607	2890	317.908944385892	65.0298507462687
3608	20	273.987898414642	83.3731343283582
3608	30	273.527654688193	83.3731343283582
3608	40	273.052630019116	83.3731343283582
3608	50	271.761983706875	83.3731343283582
3608	60	270.477788659189	83.3731343283582
3608	70	268.945117253791	83.3731343283582
3608	80	267.052994794885	83.3731343283582
3608	90	265.550797992555	83.3731343283582
3608	100	263.513805894079	83.3731343283582
3608	110	261.723969602708	83.3731343283582
3608	120	258.79590631208	83.3731343283582
3608	130	256.146565278079	83.3731343283582
3608	140	254.673102550308	83.3731343283582
3608	150	250.783919184782	83.3731343283582
3608	160	249.775589813951	83.3731343283582
3608	170	247.833744247563	83.3731343283582
3608	180	246.226525953933	83.3731343283582
3608	190	244.261659023406	83.3731343283582
3608	200	242.559554396478	83.3731343283582
3608	210	243.622157978459	83.3731343283582
3608	220	243.990426377362	83.3731343283582
3608	230	243.638433922437	83.3731343283582
3608	240	243.064123927554	83.3731343283582
3608	250	243.670770887462	83.3731343283582
3608	260	243.044805953308	83.3731343283582
3608	270	244.721157832987	83.3731343283582
3608	280	245.587066958726	83.3731343283582
3608	290	247.211759294121	83.3731343283582
3608	300	248.175821618412	83.3731343283582
3608	310	248.561215491962	83.3731343283582
3608	320	249.71286493524	83.3731343283582
3608	330	250.884825696537	83.3731343283582
3608	340	252.385968648976	83.3731343283582
3608	350	251.561216706224	83.3731343283582
3608	360	252.233094219465	83.3731343283582
3608	370	253.281274717957	83.3731343283582
3608	380	253.727048399122	83.3731343283582
3608	390	254.47558375236	83.3731343283582
3608	400	254.729872612842	83.3731343283582
3608	410	254.595002690304	83.3731343283582
3608	420	256.276662141173	83.3731343283582
3608	430	257.194685244262	83.3731343283582
3608	440	256.91448940079	83.3731343283582
3608	450	259.186847205389	83.3731343283582
3608	460	261.271393007411	83.3731343283582
3608	470	261.987959455743	83.3731343283582
3608	480	263.918505032591	83.3731343283582
3608	490	264.67556107914	83.3731343283582
3608	500	264.698862597281	83.3731343283582
3608	510	265.560361785977	83.3731343283582
3608	520	267.152065866475	83.3731343283582
3608	530	264.862612834148	83.3731343283582
3608	540	262.590440193418	83.3731343283582
3608	550	261.153573181531	83.3731343283582
3609	280	1180.43240454109	83.3731343283582
3609	290	1174.06392101776	83.3731343283582
3609	300	1167.68220776513	83.3731343283582
3609	310	1164.81537967989	83.3731343283582
3609	320	1164.44188663278	83.3731343283582
3609	330	1164.36260431047	83.3731343283582
3609	340	1163.65505592388	83.3731343283582
3609	350	1163.18518873731	83.3731343283582
3609	360	1163.55053908039	83.3731343283582
3609	370	1164.50938362839	83.3731343283582
3609	380	1166.25776245053	83.3731343283582
3609	390	1167.89649319309	83.3731343283582
3609	400	1171.05257063236	83.3731343283582
3609	410	1173.75117786388	83.3731343283582
3609	420	1177.08834789669	83.3731343283582
3609	430	1181.79063704493	83.3731343283582
3609	440	1185.28324131518	83.3731343283582
3609	450	1187.26462752297	83.3731343283582
3609	460	1191.89940685118	NaN
3609	470	1194.68302451347	NaN
3609	480	1197.13406319998	NaN
3609	490	1197.14740670239	NaN
3609	500	1196.93442169122	NaN
3609	510	1197.59254655145	NaN
3609	520	1196.53636745284	NaN
3609	530	1194.74874090383	NaN
3609	540	1193.24773221796	NaN
3609	550	1191.86433304571	NaN
3609	560	1188.62544043389	83.3731343283582
3609	570	1186.04112444339	83.3731343283582
3609	580	1183.90240654432	83.3731343283582
3609	590	1182.34959986355	83.3731343283582
3609	600	1179.51956377464	83.3731343283582
3609	610	1175.47018272507	83.3731343283582
3609	620	1173.68004938649	83.3731343283582
3609	630	1172.92697809832	83.3731343283582
3609	640	1171.29933105821	83.3731343283582
3609	650	1168.71184946113	83.3731343283582
3609	660	1165.73373121574	83.3731343283582
3609	670	1165.0868742902	83.3731343283582
3609	680	1163.58727531003	83.3731343283582
3609	690	1160.50306108995	83.3731343283582
3609	700	1156.84114670586	83.3731343283582
3609	710	1154.03328519444	83.3731343283582
3609	720	1152.51680457735	83.3731343283582
3609	730	1150.28028765695	83.3731343283582
3609	740	1150.78481543377	83.3731343283582
3609	750	1150.38493222065	83.3731343283582
3609	760	1149.17745243066	83.3731343283582
3609	770	1148.94693773982	83.3731343283582
3609	780	1148.9677235791	83.3731343283582
3609	790	1149.66204105959	83.3731343283582
3609	800	1150.33306276741	83.3731343283582
3609	810	1151.84918228158	83.3731343283582
3609	820	1154.19513822692	83.3731343283582
3609	830	1156.65746161638	83.3731343283582
3609	840	1161.78274745824	83.3731343283582
3609	850	1166.1552145378	83.3731343283582
3609	860	1169.34939246764	83.3731343283582
3609	870	1173.4589232592	83.3731343283582
3609	880	1175.1458210777	83.3731343283582
3609	890	1175.43892400898	83.3731343283582
3609	900	1175.41418114081	83.3731343283582
3609	910	1174.88322574545	83.3731343283582
3609	920	1173.29955329435	83.3731343283582
3609	930	1172.95152542048	83.3731343283582
3609	940	1171.64526583224	83.3731343283582
3609	950	1169.87646962794	83.3731343283582
3609	960	1166.86423756241	83.3731343283582
3609	970	1164.25051768513	83.3731343283582
3609	980	1158.59302541225	83.3731343283582
3609	990	1152.65946319342	83.3731343283582
3609	1000	1150.39267053636	83.3731343283582
3609	1010	1149.09869325009	83.3731343283582
3609	1020	1144.91753098983	83.3731343283582
3609	1030	1141.48378320297	83.3731343283582
3609	1040	1140.78319385173	83.3731343283582
3609	1050	1143.83328539161	83.3731343283582
3609	1060	1147.57362141441	83.3731343283582
3609	1070	1149.23660418684	83.3731343283582
3609	1080	1151.48257355192	83.3731343283582
3609	1090	1153.00297555601	83.3731343283582
3609	1100	1155.42680252019	83.3731343283582
3609	1110	1157.65905401302	83.3731343283582
3609	1120	1157.76831014136	83.3731343283582
3609	1130	1158.63358060392	83.3731343283582
3609	1140	1161.90513977451	83.3731343283582
3609	1150	1163.34313837359	83.3731343283582
3609	1160	1165.50871038088	83.3731343283582
3609	1170	1167.52718884192	83.3731343283582
3609	1180	1168.52845321264	83.3731343283582
3609	1190	1170.6214829134	83.3731343283582
3609	1200	1171.55865909504	83.3731343283582
3609	1210	1173.71329771671	83.3731343283582
3609	1220	1175.76346035334	83.3731343283582
3609	1230	1180.69179299733	83.3731343283582
3609	1240	1183.9075914081	83.3731343283582
3609	1250	1188.21243743728	83.3731343283582
3609	1260	1193.84146327954	NaN
3609	1270	1199.39523658904	NaN
3609	1280	1205.24968647408	NaN
3609	1290	1211.28171896456	NaN
3609	1300	1217.58057059234	NaN
3609	1310	1222.40908088739	NaN
3609	1320	1224.70451970602	NaN
3609	1330	1224.93015633069	NaN
3609	1340	1223.44450262628	NaN
3609	1350	1222.79619317995	NaN
3609	1360	1220.37915197289	NaN
3609	1370	1218.53547656878	NaN
3609	1380	1216.14151827127	NaN
3609	1390	1214.16838087591	NaN
3609	1400	1210.95815480623	NaN
3609	1410	1207.43522912683	NaN
3609	1420	1204.90927321146	NaN
3609	1430	1202.28915761684	NaN
3609	1440	1202.42496851459	NaN
3609	1450	1201.83263488364	NaN
3609	1460	1200.23426555686	NaN
3609	1470	1198.28615370624	NaN
3609	1480	1197.45599661108	NaN
3609	1490	1196.75865452055	NaN
3609	1500	1194.53475204616	NaN
3609	1510	1191.21615906582	NaN
3609	1520	1189.66679720495	83.3731343283582
3609	1530	1186.31906756941	83.3731343283582
3609	1540	1181.84435701504	83.3731343283582
3609	1550	1176.33470941829	83.3731343283582
3609	1560	1171.37543290343	83.3731343283582
3609	1570	1165.78880817071	83.3731343283582
3609	1580	1161.92598806929	83.3731343283582
3609	1590	1156.67505678076	83.3731343283582
3609	1600	1155.77990996159	83.3731343283582
3609	1610	1158.54404714878	83.3731343283582
3609	1620	1157.97375762648	83.3731343283582
3609	1630	1156.31519415177	83.3731343283582
3610	630	283.144062989592	83.3731343283582
3610	640	287.967016855582	83.3731343283582
3610	650	291.124378058864	83.3731343283582
3610	660	295.827971503886	83.3731343283582
3610	670	299.452615097702	83.3731343283582
3610	680	301.654487990973	83.3731343283582
3610	690	304.608702430102	83.3731343283582
3610	700	309.036161058781	83.3731343283582
3610	710	314.757776361495	83.3731343283582
3610	720	320.230690914826	83.3731343283582
3610	730	325.137722006217	83.3731343283582
3610	740	329.247781632141	83.3731343283582
3610	750	333.036803829075	83.3731343283582
3610	760	335.996594556523	83.3731343283582
3610	770	338.980205204289	83.3731343283582
3610	780	339.515906885604	83.3731343283582
3610	790	339.978642707332	83.3731343283582
3610	800	341.321107343294	83.3731343283582
3610	810	341.067484363049	83.3731343283582
3610	820	339.768364792405	83.3731343283582
3610	830	338.914734663264	83.3731343283582
3610	840	338.626046798873	83.3731343283582
3610	850	337.597593753944	83.3731343283582
3610	860	336.970654937394	83.3731343283582
3610	870	336.225972488347	83.3731343283582
3610	880	335.474076062092	83.3731343283582
3610	890	334.267308293974	83.3731343283582
3610	900	332.100625380042	83.3731343283582
3610	910	333.116136607217	83.3731343283582
3610	920	331.080956545699	83.3731343283582
3610	930	330.71535334321	83.3731343283582
3610	940	330.95841923091	83.3731343283582
3610	950	330.492852693122	83.3731343283582
3610	960	331.619094098483	83.3731343283582
3610	970	332.017484476823	83.3731343283582
3610	980	331.254692915844	83.3731343283582
3610	990	331.480839842223	83.3731343283582
3610	1000	330.615474750695	83.3731343283582
3610	1010	330.270737333896	83.3731343283582
3610	1020	331.196928953511	83.3731343283582
3610	1030	331.016180152768	83.3731343283582
3610	1040	331.933422732273	83.3731343283582
3610	1050	332.101834217856	83.3731343283582
3610	1060	332.822372009938	83.3731343283582
3610	1070	332.949958339867	83.3731343283582
3610	1080	332.409705825411	83.3731343283582
3610	1090	333.190971027972	83.3731343283582
3610	1100	333.371028825717	83.3731343283582
3610	1110	333.305810099756	83.3731343283582
3610	1120	332.891387760376	83.3731343283582
3610	1130	332.780965995425	83.3731343283582
3610	1140	332.703584003849	83.3731343283582
3610	1150	333.163350323826	83.3731343283582
3610	1160	331.859160876355	83.3731343283582
3610	1170	331.80496966503	83.3731343283582
3610	1180	330.099722427228	83.3731343283582
3610	1190	330.453274425077	83.3731343283582
3610	1200	328.162396187329	83.3731343283582
3610	1210	326.573399626397	83.3731343283582
3610	1220	326.918459064792	83.3731343283582
3610	1230	325.652801729293	83.3731343283582
3610	1240	326.122018372088	83.3731343283582
3610	1250	325.974525525956	83.3731343283582
3610	1260	327.230518148328	83.3731343283582
3610	1270	328.483036807486	83.3731343283582
3610	1280	331.067293506137	83.3731343283582
3610	1290	333.588739790374	83.3731343283582
3610	1300	336.545958098288	83.3731343283582
3610	1310	338.607387506209	83.3731343283582
3610	1320	340.519522874202	83.3731343283582
3610	1330	342.747248467961	83.3731343283582
3610	1340	345.949949830208	83.3731343283582
3610	1350	348.601645852487	83.3731343283582
3610	1360	352.947403671909	83.3731343283582
3610	1370	358.345344171046	83.3731343283582
3610	1380	363.775932234094	83.3731343283582
3610	1390	369.772932976055	83.3731343283582
3610	1400	378.05945838186	83.3731343283582
3610	1410	384.605709031871	83.3731343283582
3610	1420	393.9693122277	83.3731343283582
3610	1430	403.342350099142	83.3731343283582
3610	1440	409.916167344227	83.3731343283582
3610	1450	416.611110281626	83.3731343283582
3610	1460	420.115158178375	83.3731343283582
3610	1470	427.298466790558	83.3731343283582
3610	1480	437.205684537839	83.3731343283582
3610	1490	446.746913330905	83.3731343283582
3610	1500	452.183857955651	83.3731343283582
3610	1510	454.330934488526	83.3731343283582
3610	1520	455.817475633035	83.3731343283582
3610	1530	457.591884860527	83.3731343283582
3610	1540	457.331933077673	83.3731343283582
3610	1550	459.172883752266	83.3731343283582
3610	1560	465.127200269841	83.3731343283582
3610	1570	469.900333098947	83.3731343283582
3610	1580	476.173112672533	83.3731343283582
3610	1590	478.451373273162	83.3731343283582
3610	1600	480.864661396765	83.3731343283582
3610	1610	482.740069761084	83.3731343283582
3610	1620	483.994957787267	83.3731343283582
3610	1630	485.202409190523	83.3731343283582
3610	1640	486.612626460387	83.3731343283582
3610	1650	485.338083106191	83.3731343283582
3610	1660	484.831862854564	83.3731343283582
3610	1670	483.634071888207	83.3731343283582
3610	1680	483.857732938846	83.3731343283582
3610	1690	484.139884947271	83.3731343283582
3610	1700	483.767279560749	83.3731343283582
3610	1710	483.758430758496	83.3731343283582
3610	1720	482.34987023791	83.3731343283582
3610	1730	481.043998022244	83.3731343283582
3610	1740	480.302221984818	83.3731343283582
3610	1750	481.142045037124	83.3731343283582
3610	1760	480.932203053188	83.3731343283582
3611	630	232.458613894174	83.3731343283582
3611	640	228.704315195807	83.3731343283582
3611	650	224.44508149617	83.3731343283582
3611	660	221.154609390804	83.3731343283582
3611	670	216.59252499402	83.3731343283582
3611	680	212.594639004534	83.3731343283582
3611	690	207.5467289432	83.3731343283582
3611	700	201.829991775412	83.3731343283582
3611	710	196.47931850434	83.3731343283582
3611	720	189.525113755778	83.3731343283582
3611	730	185.062368602123	83.3731343283582
3611	740	180.579281319979	83.3731343283582
3611	750	175.652518948796	83.3731343283582
3611	760	172.625714837335	83.3731343283582
3611	770	169.474161954483	83.3731343283582
3611	780	167.590348584007	83.3731343283582
3611	790	165.030185326903	83.3731343283582
3611	800	162.477288324854	83.3731343283582
3611	810	159.870084923539	83.3731343283582
3611	820	157.350630892013	83.3731343283582
3611	830	154.660141854075	83.3731343283582
3611	840	152.599665120854	83.3731343283582
3611	850	150.098893519101	83.3731343283582
3611	860	150.024822891236	83.3731343283582
3611	870	150.135175320521	83.3731343283582
3611	880	149.23389936228	83.3731343283582
3611	890	149.73403786776	83.3731343283582
3611	900	149.41629522714	83.3731343283582
3611	910	149.249975560728	83.3731343283582
3611	920	148.336729333538	83.3731343283582
3611	930	146.990398373448	83.3731343283582
3611	940	147.725928094081	83.3731343283582
3611	950	147.297032733341	83.3731343283582
3611	960	144.622785267643	83.3731343283582
3611	970	143.118057449733	83.3731343283582
3611	980	139.007417901386	83.3731343283582
3611	990	135.371205983023	83.3731343283582
3611	1000	132.6899124484	83.3731343283582
3611	1010	131.010280251449	83.3731343283582
3611	1020	128.685706895385	83.3731343283582
3611	1030	128.254994891002	83.3731343283582
3611	1040	127.175726788389	83.3731343283582
3611	1050	125.388308241424	83.3731343283582
3611	1060	123.608041237817	83.3731343283582
3611	1070	122.459586227137	83.3731343283582
3611	1080	124.49923724662	83.3731343283582
3611	1090	128.302340684187	83.3731343283582
3611	1100	132.342861992836	83.3731343283582
3611	1110	136.940441017664	83.3731343283582
3611	1120	142.453752184048	83.3731343283582
3611	1130	148.534127056203	83.3731343283582
3611	1140	154.27282319022	83.3731343283582
3611	1150	157.138809943882	83.3731343283582
3611	1160	161.209622119075	83.3731343283582
3611	1170	164.163118286614	83.3731343283582
3611	1180	169.440950029584	83.3731343283582
3611	1190	175.024639657144	83.3731343283582
3611	1200	179.468897600666	83.3731343283582
3611	1210	185.273133945777	83.3731343283582
3611	1220	190.062752814166	83.3731343283582
3611	1230	194.495893896342	83.3731343283582
3611	1240	197.16151276967	83.3731343283582
3611	1250	199.508395131208	83.3731343283582
3611	1260	202.792061613465	83.3731343283582
3611	1270	204.94441297835	83.3731343283582
3611	1280	207.809403892231	83.3731343283582
3611	1290	209.669143673385	83.3731343283582
3611	1300	215.368815938292	83.3731343283582
3611	1310	220.444275671762	83.3731343283582
3611	1320	226.43083395776	83.3731343283582
3611	1330	230.905534783368	83.3731343283582
3611	1340	235.850121208687	83.3731343283582
3611	1350	239.737806278905	83.3731343283582
3611	1360	244.663281607279	83.3731343283582
3611	1370	249.651747484483	83.3731343283582
3611	1380	254.318718070747	83.3731343283582
3611	1390	258.114335681342	83.3731343283582
3611	1400	263.007173673892	83.3731343283582
3611	1410	267.797061744621	83.3731343283582
3611	1420	270.357354756258	83.3731343283582
3611	1430	275.319892444654	83.3731343283582
3611	1440	279.992910881472	83.3731343283582
3611	1450	284.305028582423	83.3731343283582
3611	1460	288.244069054516	83.3731343283582
3611	1470	293.368383437949	83.3731343283582
3611	1480	296.426560266678	83.3731343283582
3611	1490	300.568519542581	83.3731343283582
3611	1500	305.15567399612	83.3731343283582
3611	1510	311.640029121475	83.3731343283582
3611	1520	317.162237995587	83.3731343283582
3611	1530	321.661757187091	83.3731343283582
3611	1540	325.476075150307	83.3731343283582
3611	1550	327.547594397282	83.3731343283582
3611	1560	329.590604778323	83.3731343283582
3611	1570	332.421131050242	83.3731343283582
3611	1580	332.616540018348	83.3731343283582
3611	1590	333.658458959448	83.3731343283582
3611	1600	335.500711839651	83.3731343283582
3611	1610	336.076950123982	83.3731343283582
3611	1620	336.840828501433	83.3731343283582
3611	1630	336.257624872664	83.3731343283582
3611	1640	336.669776400519	83.3731343283582
3611	1650	336.65425213178	83.3731343283582
3611	1660	337.544665800235	83.3731343283582
3611	1670	336.773491614932	83.3731343283582
3611	1680	336.226016815982	83.3731343283582
3611	1690	336.952098040297	83.3731343283582
3611	1700	336.80771710059	83.3731343283582
3611	1710	337.521516441478	83.3731343283582
3611	1720	336.575275438707	83.3731343283582
3611	1730	336.143861478938	83.3731343283582
3611	1740	336.344050530863	83.3731343283582
3611	1750	336.408446375003	83.3731343283582
3611	1760	337.433216986498	83.3731343283582
3611	1770	337.689843000739	83.3731343283582
3611	1780	337.368524054043	83.3731343283582
3611	1790	337.929105104376	83.3731343283582
3611	1800	338.283899997298	83.3731343283582
3611	1810	338.000370965684	83.3731343283582
3611	1820	339.46015134974	83.3731343283582
3611	1830	338.178035457564	83.3731343283582
3611	1840	337.5220936912	83.3731343283582
3611	1850	338.733696834024	83.3731343283582
3611	1860	339.308747016021	83.3731343283582
3611	1870	338.419721291584	83.3731343283582
3612	1710	1166.62500626145	83.3731343283582
3612	1720	1167.03016204733	83.3731343283582
3612	1730	1168.66166064794	83.3731343283582
3612	1740	1171.05453197209	83.3731343283582
3612	1750	1171.69020142339	83.3731343283582
3612	1760	1171.39539685926	83.3731343283582
3612	1770	1171.23659709287	83.3731343283582
3612	1780	1169.93912816703	83.3731343283582
3612	1790	1168.29664395836	83.3731343283582
3612	1800	1166.02556950363	83.3731343283582
3612	1810	1164.70627325102	83.3731343283582
3612	1820	1164.42919734229	83.3731343283582
3612	1830	1163.92743211981	83.3731343283582
3612	1840	1163.30467881743	83.3731343283582
3612	1850	1163.83470593415	83.3731343283582
3612	1860	1163.54086921173	83.3731343283582
3612	1870	1166.40788151039	83.3731343283582
3612	1880	1168.62459453504	83.3731343283582
3612	1890	1169.42654559193	83.3731343283582
3612	1900	1172.38887049007	83.3731343283582
3612	1910	1175.46632823833	83.3731343283582
3612	1920	1176.65243845471	83.3731343283582
3612	1930	1176.01305805989	83.3731343283582
3612	1940	1176.68926228223	83.3731343283582
3612	1950	1177.79258662167	83.3731343283582
3612	1960	1177.42539071888	83.3731343283582
3612	1970	1178.182542812	83.3731343283582
3612	1980	1178.00381048813	83.3731343283582
3612	1990	1178.00518919877	83.3731343283582
3612	2000	1177.55953457072	83.3731343283582
3612	2010	1177.14320619819	83.3731343283582
3612	2020	1177.02636907356	83.3731343283582
3612	2030	1178.05867983063	83.3731343283582
3612	2040	1177.23132658373	83.3731343283582
3612	2050	1176.42705842151	83.3731343283582
3612	2060	1175.00071763244	83.3731343283582
3612	2070	1173.40154782115	83.3731343283582
3612	2080	1171.93246659692	83.3731343283582
3612	2090	1169.02971818479	83.3731343283582
3612	2100	1166.20146526925	83.3731343283582
3612	2110	1163.38404245541	83.3731343283582
3612	2120	1160.99383553575	83.3731343283582
3612	2130	1158.51086496569	83.3731343283582
3612	2140	1156.0544288156	83.3731343283582
3612	2150	1152.51827983914	83.3731343283582
3612	2160	1149.68690729327	83.3731343283582
3612	2170	1147.10820156985	83.3731343283582
3612	2180	1143.66003116174	83.3731343283582
3612	2190	1139.35411778536	83.3731343283582
3612	2200	1134.9258964035	83.3731343283582
3612	2210	1130.94359308952	83.3731343283582
3612	2220	1126.70327107649	83.3731343283582
3612	2230	1122.3058702172	83.3731343283582
3612	2240	1117.53567142869	83.3731343283582
3612	2250	1112.57345541331	83.3731343283582
3612	2260	1108.88896725676	83.3731343283582
3612	2270	1107.82038512489	83.3731343283582
3612	2280	1108.10316692493	83.3731343283582
3612	2290	1108.49935615706	83.3731343283582
3612	2300	1106.21916593962	83.3731343283582
3612	2310	1107.02286204719	83.3731343283582
3612	2320	1105.82829334791	83.3731343283582
3612	2330	1105.69261257756	83.3731343283582
3612	2340	1104.33898870384	83.3731343283582
3612	2350	1102.58719057004	83.3731343283582
3612	2360	1102.636854687	83.3731343283582
3612	2370	1100.29202304611	83.3731343283582
3612	2380	1098.75345560184	83.3731343283582
3612	2390	1097.85233122535	83.3731343283582
3612	2400	1096.29389828141	83.3731343283582
3612	2410	1094.94833111422	83.3731343283582
3612	2420	1093.4760609631	83.3731343283582
3612	2430	1092.96870875403	83.3731343283582
3612	2440	1091.4522483834	83.3731343283582
3612	2450	1088.13933219418	83.3731343283582
3612	2460	1083.56144341229	83.3731343283582
3612	2470	1083.09547847841	83.3731343283582
3612	2480	1080.98999436468	83.3731343283582
3612	2490	1079.56552998335	83.3731343283582
3612	2500	1078.91945254614	83.3731343283582
3612	2510	1075.95966298428	83.3731343283582
3612	2520	1073.89468824444	83.3731343283582
3612	2530	1072.28752670296	83.3731343283582
3612	2540	1069.09427229658	83.3731343283582
3612	2550	1062.70144938306	83.3731343283582
3612	2560	1053.10746480541	83.3731343283582
3612	2570	1039.39650892842	83.3731343283582
3612	2580	1030.06950290084	83.3731343283582
3612	2590	1023.73238222762	83.3731343283582
3612	2600	1018.4574120767	83.3731343283582
3612	2610	1013.82480367638	83.3731343283582
3612	2620	1010.25056821651	83.3731343283582
3612	2630	1008.66004869245	83.3731343283582
3612	2640	1006.81945644568	83.3731343283582
3612	2650	1004.45851760669	83.3731343283582
3612	2660	1002.89730171909	83.3731343283582
3612	2670	1001.30518689915	83.3731343283582
3612	2680	1001.16476357736	83.3731343283582
3612	2690	1002.50189078841	83.3731343283582
3612	2700	1002.64703424336	83.3731343283582
3612	2710	1003.14628156804	83.3731343283582
3612	2720	1004.07515056822	83.3731343283582
3612	2730	1004.66559115174	83.3731343283582
3612	2740	1004.75068370557	83.3731343283582
3612	2750	1006.43666642689	83.3731343283582
3612	2760	1012.89308217237	83.3731343283582
3612	2770	1014.14014966499	83.3731343283582
3612	2780	1018.03189350908	83.3731343283582
3612	2790	1022.48025204038	83.3731343283582
3612	2800	1028.51059256208	83.3731343283582
3612	2810	1034.58452130036	83.3731343283582
3612	2820	1037.42054244885	83.3731343283582
3612	2830	1040.63220965767	83.3731343283582
3612	2840	1041.70783824464	83.3731343283582
3612	2850	1042.73136883793	83.3731343283582
3612	2860	1045.75730223824	83.3731343283582
3612	2870	1047.39781398971	83.3731343283582
3612	2880	1048.3707237741	83.3731343283582
3612	2890	1050.75827445096	83.3731343283582
3613	1710	1111.73516801181	83.3731343283582
3613	1720	1110.73402425382	83.3731343283582
3613	1730	1111.00196507179	83.3731343283582
3613	1740	1110.00774357085	83.3731343283582
3613	1750	1108.61779664503	83.3731343283582
3613	1760	1110.64916297186	83.3731343283582
3613	1770	1112.57511547882	83.3731343283582
3613	1780	1111.44480935077	83.3731343283582
3613	1790	1108.6940086733	83.3731343283582
3613	1800	1107.06439950681	83.3731343283582
3613	1810	1102.99283719351	83.3731343283582
3613	1820	1098.95631065801	83.3731343283582
3613	1830	1094.59804406395	83.3731343283582
3613	1840	1088.20069256703	83.3731343283582
3613	1850	1078.67879436033	83.3731343283582
3613	1860	1069.32713231345	83.3731343283582
3613	1870	1061.11882963989	83.3731343283582
3613	1880	1056.26398293531	83.3731343283582
3613	1890	1050.96706732634	83.3731343283582
3613	1900	1045.24632223332	83.3731343283582
3613	1910	1039.97453460772	83.3731343283582
3613	1920	1036.71076534906	83.3731343283582
3613	1930	1033.23345553445	83.3731343283582
3613	1940	1029.89836609188	83.3731343283582
3613	1950	1027.78250777262	83.3731343283582
3613	1960	1025.38524438003	83.3731343283582
3613	1970	1025.16274005383	83.3731343283582
3613	1980	1024.00205623963	83.3731343283582
3613	1990	1024.03051172313	83.3731343283582
3613	2000	1023.99698801688	83.3731343283582
3613	2010	1024.6834561831	83.3731343283582
3613	2020	1024.62099848524	83.3731343283582
3613	2030	1025.35033336489	83.3731343283582
3613	2040	1024.93064205054	83.3731343283582
3613	2050	1023.50502801102	83.3731343283582
3613	2060	1023.31856518088	83.3731343283582
3613	2070	1024.78492796339	83.3731343283582
3613	2080	1024.98590014376	83.3731343283582
3613	2090	1026.07091003376	83.3731343283582
3613	2100	1025.8827162995	83.3731343283582
3613	2110	1027.15685647412	83.3731343283582
3613	2120	1026.62827833227	83.3731343283582
3613	2130	1026.07922575251	83.3731343283582
3613	2140	1024.59738296829	83.3731343283582
3613	2150	1021.39757990103	83.3731343283582
3613	2160	1020.069333471	83.3731343283582
3613	2170	1019.30077114284	83.3731343283582
3613	2180	1020.71639516834	83.3731343283582
3613	2190	1018.33707427899	83.3731343283582
3613	2200	1018.11000383807	83.3731343283582
3613	2210	1017.13256138142	83.3731343283582
3613	2220	1014.9009764646	83.3731343283582
3613	2230	1012.83664365746	83.3731343283582
3613	2240	1009.75291609617	83.3731343283582
3613	2250	1008.5477416725	83.3731343283582
3613	2260	1007.34277720932	83.3731343283582
3613	2270	1007.6385036934	83.3731343283582
3613	2280	1005.191247932	83.3731343283582
3613	2290	1001.56934875581	83.3731343283582
3613	2300	997.30592939183	83.3731343283582
3613	2310	994.65591255063	83.3731343283582
3613	2320	992.841843106172	83.3731343283582
3613	2330	990.209295866378	83.3731343283582
3613	2340	987.883223432149	83.3731343283582
3613	2350	987.514956470769	83.3731343283582
3613	2360	986.765278496626	83.3731343283582
3613	2370	985.029925897278	83.3731343283582
3613	2380	986.199390001038	83.3731343283582
3613	2390	982.8592482687	83.3731343283582
3613	2400	978.610084985116	83.3731343283582
3613	2410	975.105984596074	83.3731343283582
3613	2420	972.722136481414	83.3731343283582
3613	2430	966.952205761053	83.3731343283582
3613	2440	960.778236143692	83.3731343283582
3613	2450	955.098779716341	83.3731343283582
3613	2460	948.77893220109	83.3731343283582
3613	2470	943.283734647799	83.3731343283582
3613	2480	936.495416755692	83.3731343283582
3613	2490	931.586697156229	83.3731343283582
3613	2500	927.683506595263	83.3731343283582
3613	2510	923.20887922384	83.3731343283582
3613	2520	922.475625588742	83.3731343283582
3613	2530	921.947707939114	83.3731343283582
3613	2540	920.466722182455	83.3731343283582
3613	2550	918.394397839407	83.3731343283582
3613	2560	914.997296272327	83.3731343283582
3613	2570	912.380424760398	83.3731343283582
3613	2580	909.797758503661	83.3731343283582
3613	2590	907.693366987021	83.3731343283582
3613	2600	907.050325483529	83.3731343283582
3613	2610	906.524259585747	83.3731343283582
3613	2620	907.68816766791	83.3731343283582
3613	2630	908.466527690224	83.3731343283582
3613	2640	909.294162591479	83.3731343283582
3613	2650	911.236054274906	83.3731343283582
3613	2660	912.252303547506	83.3731343283582
3613	2670	912.321043228132	83.3731343283582
3613	2680	913.207485414072	83.3731343283582
3613	2690	911.845860368581	83.3731343283582
3613	2700	911.366562233736	83.3731343283582
3613	2710	911.208157027267	83.3731343283582
3613	2720	911.187711660393	83.3731343283582
3613	2730	912.471870602002	83.3731343283582
3613	2740	913.786872921497	83.3731343283582
3613	2750	914.878877415999	83.3731343283582
3613	2760	917.363229898601	83.3731343283582
3613	2770	918.38519445977	83.3731343283582
3613	2780	921.331767678096	83.3731343283582
3613	2790	922.334704821188	83.3731343283582
3613	2800	923.407288576588	83.3731343283582
3613	2810	924.559018692424	83.3731343283582
3613	2820	926.554388198329	83.3731343283582
3613	2830	927.446577733722	83.3731343283582
3613	2840	928.821549290112	83.3731343283582
3613	2850	928.508345217848	83.3731343283582
3613	2860	928.44207244503	83.3731343283582
3613	2870	927.19943010277	83.3731343283582
3613	2880	927.246524550758	83.3731343283582
3613	2890	927.36127006681	83.3731343283582
3614	1960	480.68328636528	83.3731343283582
3614	1970	481.646336253776	83.3731343283582
3614	1980	483.879695868377	83.3731343283582
3614	1990	481.939128832646	83.3731343283582
3614	2000	483.039121255044	83.3731343283582
3614	2010	486.490715424142	83.3731343283582
3614	2020	486.641604909295	83.3731343283582
3614	2030	488.145261926495	83.3731343283582
3614	2040	488.409821997431	83.3731343283582
3614	2050	491.779984258886	83.3731343283582
3614	2060	492.104292650426	83.3731343283582
3614	2070	491.754560925754	83.3731343283582
3614	2080	491.962900599742	83.3731343283582
3614	2090	494.185461128597	83.3731343283582
3614	2100	495.592143232618	83.3731343283582
3614	2110	495.242959620069	83.3731343283582
3614	2120	495.708908999696	83.3731343283582
3614	2130	497.60459896179	83.3731343283582
3614	2140	496.499216286104	83.3731343283582
3614	2150	495.678773846709	83.3731343283582
3614	2160	496.129606851572	83.3731343283582
3614	2170	496.928177183745	83.3731343283582
3614	2180	498.754652357272	83.3731343283582
3614	2190	498.500912625164	83.3731343283582
3614	2200	499.02432517762	83.3731343283582
3614	2210	498.494701068202	83.3731343283582
3614	2220	497.735782898961	83.3731343283582
3614	2230	498.155885257428	83.3731343283582
3614	2240	497.512359040858	83.3731343283582
3614	2250	498.722337812365	83.3731343283582
3614	2260	498.241976904267	83.3731343283582
3614	2270	501.181666582242	83.3731343283582
3614	2280	499.692083343143	83.3731343283582
3614	2290	501.05844465273	83.3731343283582
3614	2300	499.426321824026	83.3731343283582
3614	2310	501.932111248219	83.3731343283582
3614	2320	501.657776858496	83.3731343283582
3614	2330	501.763937336537	83.3731343283582
3614	2340	503.039292521462	83.3731343283582
3614	2350	503.055070928033	83.3731343283582
3614	2360	504.313643724292	83.3731343283582
3614	2370	503.53675924044	83.3731343283582
3614	2380	506.811377582682	83.3731343283582
3614	2390	510.741239765035	83.3731343283582
3614	2400	513.852805821145	83.3731343283582
3614	2410	515.575099152068	83.3731343283582
3614	2420	519.233706198228	83.3731343283582
3614	2430	520.423574580588	83.3731343283582
3614	2440	522.060078204856	83.3731343283582
3614	2450	520.439087604466	83.3731343283582
3614	2460	518.644511928024	83.3731343283582
3614	2470	518.102764086768	83.3731343283582
3614	2480	517.638169803437	83.3731343283582
3614	2490	517.509193050578	83.3731343283582
3614	2500	518.803165294359	83.3731343283582
3614	2510	520.224874125916	83.3731343283582
3614	2520	522.660900594966	83.3731343283582
3614	2530	521.452005394408	83.3731343283582
3614	2540	525.831880674275	83.3731343283582
3614	2550	525.207572356089	83.3731343283582
3614	2560	527.863116607504	83.3731343283582
3614	2570	531.843216349121	83.3731343283582
3614	2580	532.972484073747	83.3731343283582
3614	2590	535.074611762284	83.3731343283582
3614	2600	535.487723487945	83.3731343283582
3614	2610	534.943349388192	83.3731343283582
3614	2620	536.995942449857	83.3731343283582
3614	2630	538.708894723559	83.3731343283582
3614	2640	542.80693999138	83.3731343283582
3614	2650	544.184388798729	83.3731343283582
3614	2660	542.668102180847	83.3731343283582
3614	2670	545.760104290938	83.3731343283582
3614	2680	550.203107124227	83.3731343283582
3614	2690	548.271305497746	83.3731343283582
3614	2700	550.967217737443	83.3731343283582
3614	2710	551.920235666567	83.3731343283582
3614	2720	552.439112960665	83.3731343283582
3614	2730	553.226107271507	83.3731343283582
3614	2740	554.527272624506	83.3731343283582
3614	2750	554.759036341483	83.3731343283582
3614	2760	555.650849505986	83.3731343283582
3614	2770	555.060067541935	83.3731343283582
3614	2780	556.475162969768	83.3731343283582
3614	2790	557.479436837193	83.3731343283582
3614	2800	554.738157091442	83.3731343283582
3614	2810	554.966107327082	83.3731343283582
3614	2820	555.923266242316	83.3731343283582
3614	2830	554.457059863445	83.3731343283582
3614	2840	556.469567289828	83.3731343283582
3614	2850	561.701057843653	83.3731343283582
3614	2860	562.424310530876	83.3731343283582
3614	2870	562.763015578261	83.3731343283582
3614	2880	562.838170578011	83.3731343283582
3614	2890	565.223352392159	83.3731343283582
3615	2060	242.858606190408	83.3731343283582
3615	2070	241.243093675684	83.3731343283582
3615	2080	240.249418880431	83.3731343283582
3615	2090	238.7423656992	83.3731343283582
3615	2100	236.702459855081	83.3731343283582
3615	2110	234.998174292578	83.3731343283582
3615	2120	234.137338624973	83.3731343283582
3615	2130	233.340259306832	83.3731343283582
3615	2140	233.262221218714	83.3731343283582
3615	2150	232.654592852023	83.3731343283582
3615	2160	231.650090677628	83.3731343283582
3615	2170	230.67722417571	83.3731343283582
3615	2180	230.876059945456	83.3731343283582
3615	2190	230.001379287199	83.3731343283582
3615	2200	227.679102469917	83.3731343283582
3615	2210	227.596780925409	83.3731343283582
3615	2220	224.729633942601	83.3731343283582
3615	2230	222.991898364891	83.3731343283582
3615	2240	221.644310134925	83.3731343283582
3615	2250	219.20402075706	83.3731343283582
3615	2260	217.534976463323	83.3731343283582
3615	2270	215.492614205248	83.3731343283582
3615	2280	213.556505281866	83.3731343283582
3615	2290	210.099712875079	83.3731343283582
3615	2300	207.615904505113	83.3731343283582
3615	2310	206.719342688182	83.3731343283582
3615	2320	203.524327652042	83.3731343283582
3615	2330	201.109188168794	83.3731343283582
3615	2340	197.965672724373	83.3731343283582
3615	2350	195.251540771721	83.3731343283582
3615	2360	192.670772422122	83.3731343283582
3615	2370	189.966183387264	83.3731343283582
3615	2380	187.641466289534	83.3731343283582
3615	2390	186.407310060364	83.3731343283582
3615	2400	184.80952501102	83.3731343283582
3615	2410	181.04472299112	83.3731343283582
3615	2420	179.448905212615	83.3731343283582
3615	2430	175.639722568159	83.3731343283582
3615	2440	173.338203334486	83.3731343283582
3615	2450	169.585788911259	83.3731343283582
3615	2460	166.766230880923	83.3731343283582
3615	2470	162.239664883544	83.3731343283582
3615	2480	159.347007367268	83.3731343283582
3615	2490	157.255882480408	83.3731343283582
3615	2500	155.756900289875	83.3731343283582
3615	2510	153.420439612727	83.3731343283582
3615	2520	150.607113403643	83.3731343283582
3615	2530	147.847788226308	83.3731343283582
3615	2540	146.718624751377	83.3731343283582
3615	2550	145.220853895978	83.3731343283582
3615	2560	144.292721281615	83.3731343283582
3615	2570	142.081271001768	83.3731343283582
3615	2580	140.021111782686	83.3731343283582
3615	2590	136.776549158127	83.3731343283582
3615	2600	134.653408200272	83.3731343283582
3615	2610	132.683827112606	83.3731343283582
3615	2620	130.540409267062	83.3731343283582
3615	2630	128.241852630862	83.3731343283582
3615	2640	125.123148786797	83.3731343283582
3615	2650	122.317865344878	83.3731343283582
3615	2660	116.291783108645	83.3731343283582
3615	2670	112.627494320897	83.3731343283582
3615	2680	110.923234579651	83.3731343283582
3615	2690	106.620222959004	83.3731343283582
3615	2700	103.949414429141	83.3731343283582
3615	2710	100.942855417925	83.3731343283582
3615	2720	97.854677238781	83.3731343283582
3615	2730	95.9931476024887	83.3731343283582
3615	2740	92.0545067721745	83.3731343283582
3615	2750	88.1496834970513	83.3731343283582
3615	2760	87.5155922870686	83.3731343283582
3615	2770	87.4031279518886	83.3731343283582
3615	2780	88.3995115718521	83.3731343283582
3615	2790	88.3581774501554	83.3731343283582
3615	2800	86.7797035210674	83.3731343283582
3615	2810	84.3272567646076	83.3731343283582
3615	2820	80.6144603274106	83.3731343283582
3615	2830	77.5856161770486	83.3731343283582
3615	2840	76.9248431117144	83.3731343283582
3615	2850	76.0133334692538	NaN
3615	2860	74.7327488595122	NaN
3615	2870	74.0323638498751	NaN
3615	2880	73.7508504398996	NaN
3615	2890	73.4142565920085	NaN
3616	2060	294.110097241502	83.3731343283582
3616	2070	295.635187071229	83.3731343283582
3616	2080	297.929827393454	83.3731343283582
3616	2090	300.644360357899	83.3731343283582
3616	2100	304.462746603496	83.3731343283582
3616	2110	308.53822540331	83.3731343283582
3616	2120	314.451736713529	83.3731343283582
3616	2130	320.482345800738	83.3731343283582
3616	2140	323.362825112508	83.3731343283582
3616	2150	325.457795541886	83.3731343283582
3616	2160	327.523841634799	83.3731343283582
3616	2170	330.240465738688	83.3731343283582
3616	2180	333.655348951462	83.3731343283582
3616	2190	336.858492769156	83.3731343283582
3616	2200	339.947200891844	83.3731343283582
3616	2210	342.438344608915	83.3731343283582
3616	2220	343.792236928716	83.3731343283582
3616	2230	343.952298352256	83.3731343283582
3616	2240	344.516772902682	83.3731343283582
3616	2250	350.180967752326	83.3731343283582
3616	2260	351.750540086594	83.3731343283582
3616	2270	354.003784015512	83.3731343283582
3616	2280	357.901314855443	83.3731343283582
3616	2290	360.986315018756	83.3731343283582
3616	2300	362.480498975846	83.3731343283582
3616	2310	366.225341220343	83.3731343283582
3616	2320	368.279630462805	83.3731343283582
3616	2330	369.335473681738	83.3731343283582
3616	2340	369.604258402548	83.3731343283582
3616	2350	369.707235968677	83.3731343283582
3616	2360	370.253722285238	83.3731343283582
3616	2370	373.423860731485	83.3731343283582
3616	2380	380.298643069835	83.3731343283582
3616	2390	394.882861364686	83.3731343283582
3616	2400	409.266314076945	83.3731343283582
3616	2410	418.764786005611	83.3731343283582
3616	2420	425.596956994941	83.3731343283582
3616	2430	430.419025470074	83.3731343283582
3616	2440	438.604527578365	83.3731343283582
3616	2450	439.629626396499	83.3731343283582
3616	2460	439.861835408203	83.3731343283582
3616	2470	441.325707115634	83.3731343283582
3616	2480	440.875951147452	83.3731343283582
3616	2490	443.478076829679	83.3731343283582
3616	2500	445.587827603826	83.3731343283582
3616	2510	447.61856715944	83.3731343283582
3616	2520	450.515981370089	83.3731343283582
3616	2530	451.65457626317	83.3731343283582
3616	2540	451.863531044577	83.3731343283582
3616	2550	454.544346036505	83.3731343283582
3616	2560	454.58460769186	83.3731343283582
3616	2570	453.222224940065	83.3731343283582
3616	2580	455.022172401818	83.3731343283582
3616	2590	455.903327945925	83.3731343283582
3616	2600	457.136471073233	83.3731343283582
3616	2610	459.683529509609	83.3731343283582
3616	2620	459.35788674293	83.3731343283582
3616	2630	461.298760826208	83.3731343283582
3616	2640	462.16135706152	83.3731343283582
3616	2650	461.953324644342	83.3731343283582
3616	2660	463.5156881345	83.3731343283582
3616	2670	460.610533946899	83.3731343283582
3616	2680	459.945190262887	83.3731343283582
3616	2690	461.332495742639	83.3731343283582
3616	2700	463.897734280565	83.3731343283582
3616	2710	466.000891061474	83.3731343283582
3616	2720	467.191298507286	83.3731343283582
3616	2730	465.094942078077	83.3731343283582
3616	2740	467.53426115481	83.3731343283582
3616	2750	466.408551660478	83.3731343283582
3616	2760	470.46887604001	83.3731343283582
3616	2770	470.139917342242	83.3731343283582
3616	2780	470.629011368289	83.3731343283582
3616	2790	473.522473811568	83.3731343283582
3616	2800	476.213339017202	83.3731343283582
3616	2810	477.63013736177	83.3731343283582
3616	2820	482.083899814635	83.3731343283582
3616	2830	481.67014300674	83.3731343283582
3616	2840	482.664943032806	83.3731343283582
3616	2850	485.08559091756	83.3731343283582
3616	2860	486.532549719405	83.3731343283582
3616	2870	485.162871069648	83.3731343283582
3616	2880	486.797115088339	83.3731343283582
3616	2890	489.300983060035	83.3731343283582
3617	2370	1322.8466993861	NaN
3617	2380	1322.32507418392	NaN
3617	2390	1322.29262550411	NaN
3617	2400	1321.77219855106	NaN
3617	2410	1321.84608632763	NaN
3617	2420	1321.80831287193	NaN
3617	2430	1321.80831287193	NaN
3617	2440	1321.73942902283	NaN
3617	2450	1321.58853505513	NaN
3617	2460	1321.44887307704	NaN
3617	2470	1321.38785047977	NaN
3617	2480	1321.12173804388	NaN
3617	2490	1321.16111376062	NaN
3617	2500	1320.69131613907	NaN
3617	2510	1321.05951799133	NaN
3617	2520	1320.73709466292	NaN
3617	2530	1320.47689189657	NaN
3617	2540	1320.25119473115	NaN
3617	2550	1319.97794563254	NaN
3617	2560	1319.43432505537	NaN
3617	2570	1319.5214018432	NaN
3617	2580	1319.43179791327	NaN
3617	2590	1319.11481781937	NaN
3617	2600	1319.16134204377	NaN
3617	2610	1318.65756316724	NaN
3617	2620	1318.8843974448	NaN
3617	2630	1319.48357590399	NaN
3617	2640	1319.83481885191	NaN
3617	2650	1320.02953946455	NaN
3617	2660	1319.85597960716	NaN
3617	2670	1319.43345675131	NaN
3617	2680	1319.06918653295	NaN
3617	2690	1318.70514021572	NaN
3617	2700	1318.23296856857	NaN
3617	2710	1318.07627135607	NaN
3617	2720	1318.15891157621	NaN
3617	2730	1317.712304385	NaN
3617	2740	1317.37012175422	NaN
3617	2750	1316.94274183782	NaN
3617	2760	1316.73304130617	NaN
3617	2770	1316.62388552459	NaN
3617	2780	1316.16256275283	NaN
3617	2790	1316.00892904588	NaN
3617	2800	1315.63194966136	NaN
3617	2810	1315.43860248746	NaN
3617	2820	1315.15518346362	NaN
3617	2830	1314.75877746517	NaN
3617	2840	1314.60531622934	NaN
3617	2850	1314.04208312	NaN
3617	2860	1314.01704093314	NaN
3617	2870	1313.53990506544	NaN
3617	2880	1313.21148399652	NaN
3617	2890	1313.03372451648	NaN
3618	20	1078.02491961008	69.6567164179104
3618	30	1077.48422824311	69.6567164179104
3618	40	1077.37283697659	69.6567164179104
3618	50	1076.32524297568	69.6567164179104
3618	60	1075.91784635278	69.6567164179104
3618	70	1073.71384587927	69.6567164179104
3618	80	1073.24969749614	69.6567164179104
3618	90	1071.77503631554	69.6567164179104
3618	100	1070.75067808337	69.6567164179104
3618	110	1070.60841004819	69.6567164179104
3618	120	1069.54324935797	69.6567164179104
3618	130	1067.26882326702	69.6567164179104
3618	140	1065.79846176169	69.6567164179104
3618	150	1064.35065302821	69.6567164179104
3618	160	1061.5148632694	69.6567164179104
3618	170	1057.99174051236	69.6567164179104
3618	180	1056.24008785361	69.6567164179104
3618	190	1053.70532501807	69.6567164179104
3618	200	1050.64822510684	69.6567164179104
3618	210	1050.66102336466	69.6567164179104
3618	220	1048.30705155908	69.6567164179104
3618	230	1045.96256351466	69.6567164179104
3618	240	1043.93699394469	69.6567164179104
3618	250	1043.97994274806	69.6567164179104
3618	260	1042.95828195905	69.6567164179104
3618	270	1042.02783181953	69.6567164179104
3618	280	1041.60739621281	69.6567164179104
3618	290	1041.13692927626	69.6567164179104
3618	300	1039.99594159746	69.6567164179104
3618	310	1039.12634132876	69.6567164179104
3618	320	1037.9532071483	69.6567164179104
3618	330	1037.30457927872	69.6567164179104
3618	340	1037.29221840388	69.6567164179104
3618	350	1036.44795951373	69.6567164179104
3618	360	1035.77547725636	69.6567164179104
3618	370	1036.08660183442	69.6567164179104
3618	380	1036.22955222279	69.6567164179104
3618	390	1036.84982991043	69.6567164179104
3618	400	1037.23543729178	69.6567164179104
3618	410	1037.5083964228	69.6567164179104
3618	420	1038.25599630623	69.6567164179104
3618	430	1037.74638156903	69.6567164179104
3618	440	1037.22941713286	69.6567164179104
3618	450	1035.31708474551	69.6567164179104
3618	460	1035.32163221028	69.6567164179104
3618	470	1036.43177045853	69.6567164179104
3618	480	1036.73377930543	69.6567164179104
3618	490	1036.18135683796	69.6567164179104
3618	500	1035.57115219755	69.6567164179104
3618	510	1034.73339572633	69.6567164179104
3618	520	1034.34838363265	69.6567164179104
3618	530	1034.11987706769	69.6567164179104
3618	540	1034.08794322348	69.6567164179104
3618	550	1034.3095865423	69.6567164179104
3618	560	1033.42645986899	69.6567164179104
3618	570	1033.32968815278	69.6567164179104
3618	580	1033.57211698181	69.6567164179104
3618	590	1033.39214699911	69.6567164179104
3618	600	1032.99199532079	69.6567164179104
3618	610	1032.85655113403	69.6567164179104
3618	620	1032.41034468285	69.6567164179104
3618	630	1032.55053657759	69.6567164179104
3618	640	1031.81955421647	69.6567164179104
3618	650	1030.72837402631	69.6567164179104
3618	660	1030.29266382981	69.6567164179104
3618	670	1028.50515704759	69.6567164179104
3618	680	1028.79683743375	69.6567164179104
3618	690	1028.96720805633	69.6567164179104
3618	700	1028.6983686088	69.6567164179104
3618	710	1028.96572856456	69.6567164179104
3618	720	1029.83596642632	69.6567164179104
3618	730	1030.24155881525	69.6567164179104
3618	740	1029.90913968581	69.6567164179104
3618	750	1030.20005876236	69.6567164179104
3618	760	1030.1763208607	69.6567164179104
3618	770	1031.06927818158	69.6567164179104
3618	780	1030.41023074207	69.6567164179104
3618	790	1031.52868947594	69.6567164179104
3618	800	1031.65554430655	69.6567164179104
3618	810	1031.35182438943	69.6567164179104
3618	820	1031.68086676472	69.6567164179104
3618	830	1030.21539826002	69.6567164179104
3618	840	1030.02196579651	69.6567164179104
3618	850	1029.81572321348	69.6567164179104
3618	860	1030.33460663608	69.6567164179104
3618	870	1030.49759663114	69.6567164179104
3618	880	1030.32815672961	69.6567164179104
3618	890	1030.78822826415	69.6567164179104
3618	900	1030.17542909087	69.6567164179104
3618	910	1030.18006571734	69.6567164179104
3618	920	1031.25255253154	69.6567164179104
3618	930	1031.81713589348	69.6567164179104
3618	940	1031.64628863577	69.6567164179104
3618	950	1031.7724589003	69.6567164179104
3618	960	1030.53786813425	69.6567164179104
3618	970	1032.34214765051	69.6567164179104
3618	980	1032.79420702159	69.6567164179104
3618	990	1032.75630055374	69.6567164179104
3618	1000	1032.61387051542	69.6567164179104
3618	1010	1033.94503478351	69.6567164179104
3618	1020	1035.38283141065	69.6567164179104
3618	1030	1034.73791287322	69.6567164179104
3618	1040	1034.87093509361	69.6567164179104
3618	1050	1035.03836450647	69.6567164179104
3618	1060	1035.39138155021	69.6567164179104
3618	1070	1036.42214461364	69.6567164179104
3618	1080	1036.57309990588	69.6567164179104
3618	1090	1036.94194826198	69.6567164179104
3618	1100	1038.0891250671	69.6567164179104
3618	1110	1037.13757244311	69.6567164179104
3618	1120	1037.3597664451	69.6567164179104
3618	1130	1039.05610590063	69.6567164179104
3618	1140	1039.26864658869	69.6567164179104
3618	1150	1039.41915187457	69.6567164179104
3618	1160	1038.58043670294	69.6567164179104
3618	1170	1039.99617933607	69.6567164179104
3618	1180	1039.86793062673	69.6567164179104
3618	1190	1039.77960154656	69.6567164179104
3618	1200	1039.66402385376	69.6567164179104
3618	1210	1039.51511760463	69.6567164179104
3618	1220	1039.4011742996	69.6567164179104
3618	1230	1038.7126358632	69.6567164179104
3618	1240	1038.50215008578	69.6567164179104
3618	1250	1038.9464827049	69.6567164179104
3618	1260	1039.43798250819	69.6567164179104
3618	1270	1039.31799249287	69.6567164179104
3618	1280	1040.53397042583	69.6567164179104
3618	1290	1041.16162772411	69.6567164179104
3618	1300	1041.64912868493	69.6567164179104
3618	1310	1041.65474681646	69.6567164179104
3618	1320	1041.35449317582	69.6567164179104
3618	1330	1041.15544341147	69.6567164179104
3618	1340	1041.8087247226	69.6567164179104
3618	1350	1042.95238555624	69.6567164179104
3618	1360	1043.43732706602	69.6567164179104
3618	1370	1043.76183868193	69.6567164179104
3618	1380	1044.91307134637	69.6567164179104
3618	1390	1044.92976149195	69.6567164179104
3618	1400	1045.71470745638	69.6567164179104
3618	1410	1046.40930217512	69.6567164179104
3618	1420	1047.16639326878	69.6567164179104
3618	1430	1047.90342536617	69.6567164179104
3618	1440	1048.9522050228	69.6567164179104
3618	1450	1049.59786620109	69.6567164179104
3618	1460	1050.67429627323	69.6567164179104
3618	1470	1051.33305760757	69.6567164179104
3618	1480	1052.08232975882	69.6567164179104
3618	1490	1052.50026254909	69.6567164179104
3618	1500	1053.32327940144	69.6567164179104
3618	1510	1053.20794572187	69.6567164179104
3618	1520	1054.09678231575	69.6567164179104
3618	1530	1053.99911291224	69.6567164179104
3618	1540	1054.47878246094	69.6567164179104
3618	1550	1053.38974060024	69.6567164179104
3618	1560	1053.58417229808	69.6567164179104
3618	1570	1053.98989136895	69.6567164179104
3618	1580	1054.02528971687	69.6567164179104
3618	1590	1055.06742764701	69.6567164179104
3618	1600	1055.70067777653	69.6567164179104
3618	1610	1055.83600030909	69.6567164179104
3618	1620	1056.3340915474	69.6567164179104
3618	1630	1055.68900177863	69.6567164179104
3618	1640	1056.36119124064	69.6567164179104
3618	1650	1056.52924023811	69.6567164179104
3618	1660	1057.34364057969	69.6567164179104
3618	1670	1057.602595349	69.6567164179104
3618	1680	1057.74870333525	69.6567164179104
3618	1690	1057.92943039611	69.6567164179104
3618	1700	1058.03867633079	69.6567164179104
3618	1710	1057.72021878153	69.6567164179104
3618	1720	1057.48915161788	69.6567164179104
3618	1730	1056.47684263724	69.6567164179104
3618	1740	1055.90245902707	69.6567164179104
3618	1750	1055.72943707779	69.6567164179104
3618	1760	1055.899728728	69.6567164179104
3618	1770	1055.96446059726	69.6567164179104
3618	1780	1057.11431394959	69.6567164179104
3618	1790	1056.685345399	69.6567164179104
3618	1800	1056.69176129861	69.6567164179104
3618	1810	1057.31717074092	69.6567164179104
3618	1820	1058.65998078457	69.6567164179104
3618	1830	1059.38053395723	69.6567164179104
3618	1840	1061.48790267338	69.6567164179104
3618	1850	1063.15054613591	69.6567164179104
3618	1860	1064.25366730927	69.6567164179104
3618	1870	1066.02905367714	69.6567164179104
3618	1880	1068.23274280866	69.6567164179104
3618	1890	1068.63907426791	69.6567164179104
3618	1900	1069.81810197411	69.6567164179104
3618	1910	1070.48369214317	69.6567164179104
3618	1920	1072.86049931887	69.6567164179104
3618	1930	1073.73821705608	69.6567164179104
3618	1940	1074.93657185399	69.6567164179104
3618	1950	1077.06759727136	69.6567164179104
3618	1960	1078.93824264517	69.6567164179104
3618	1970	1079.56331430853	69.6567164179104
3618	1980	1080.86854574129	69.6567164179104
3618	1990	1082.33645066631	69.6567164179104
3618	2000	1083.4379243248	69.6567164179104
3618	2010	1084.71030516067	69.6567164179104
3618	2020	1084.97758181734	69.6567164179104
3618	2030	1084.54029364629	69.6567164179104
3618	2040	1085.12339491238	69.6567164179104
3618	2050	1085.20458403629	69.6567164179104
3618	2060	1085.40055497603	69.6567164179104
3618	2070	1086.13349014155	69.6567164179104
3618	2080	1086.50512965689	69.6567164179104
3618	2090	1085.90091690909	69.6567164179104
3618	2100	1086.14344299251	69.6567164179104
3618	2110	1086.20335051865	69.6567164179104
3618	2120	1085.94136119027	69.6567164179104
3618	2130	1085.81310040449	69.6567164179104
3618	2140	1086.39111146669	69.6567164179104
3618	2150	1085.49693821233	69.6567164179104
3618	2160	1085.76037636947	69.6567164179104
3618	2170	1086.61798562075	69.6567164179104
3618	2180	1086.31503790352	69.6567164179104
3618	2190	1086.64740806494	69.6567164179104
3618	2200	1087.53545678047	69.6567164179104
3618	2210	1088.29276519923	69.6567164179104
3618	2220	1088.15583894735	69.6567164179104
3618	2230	1087.32146817092	69.6567164179104
3618	2240	1088.11382641292	69.6567164179104
3618	2250	1089.12428669735	69.6567164179104
3618	2260	1090.16496320562	69.6567164179104
3618	2270	1089.74915561765	69.6567164179104
3618	2280	1090.28493274766	69.6567164179104
3618	2290	1090.27165739869	69.6567164179104
3618	2300	1091.43152285872	69.6567164179104
3618	2310	1091.27516066383	69.6567164179104
3618	2320	1091.96662917082	69.6567164179104
3618	2330	1091.32276565738	69.6567164179104
3618	2340	1090.31688322509	69.6567164179104
3618	2350	1090.63284142337	69.6567164179104
3618	2360	1090.82855036628	69.6567164179104
3618	2370	1090.82490522593	69.6567164179104
3618	2380	1090.84117774196	69.6567164179104
3618	2390	1091.02409314435	69.6567164179104
3618	2400	1090.50707490399	69.6567164179104
3618	2410	1091.46042039575	69.6567164179104
3618	2420	1092.19991706222	69.6567164179104
3618	2430	1092.72072569034	69.6567164179104
3618	2440	1093.46702605452	69.6567164179104
3618	2450	1095.40902175022	69.6567164179104
3618	2460	1096.5294852433	69.6567164179104
3618	2470	1096.14813454207	69.6567164179104
3618	2480	1097.17654962891	69.6567164179104
3618	2490	1098.16274634134	69.6567164179104
3618	2500	1097.9713841203	69.6567164179104
3618	2510	1098.95173172343	69.6567164179104
3618	2520	1098.74557585601	69.6567164179104
3618	2530	1097.95204178783	69.6567164179104
3618	2540	1096.72485811631	69.6567164179104
3618	2550	1097.27987955247	69.6567164179104
3618	2560	1096.15761488215	69.6567164179104
3618	2570	1095.21037245147	69.6567164179104
3618	2580	1094.22941628577	69.6567164179104
3618	2590	1093.76739376989	69.6567164179104
3618	2600	1094.50999901836	69.6567164179104
3618	2610	1094.3010619514	69.6567164179104
3618	2620	1093.62149274392	69.6567164179104
3618	2630	1093.27403699906	69.6567164179104
3618	2640	1093.3959350103	69.6567164179104
3618	2650	1093.35718687932	69.6567164179104
3618	2660	1093.53013491771	69.6567164179104
3618	2670	1093.36583411991	69.6567164179104
3618	2680	1093.63473570082	69.6567164179104
3618	2690	1093.49372375709	69.6567164179104
3618	2700	1093.57806877404	69.6567164179104
3618	2710	1093.31464379443	69.6567164179104
3618	2720	1093.55133389158	69.6567164179104
3618	2730	1094.79133126177	69.6567164179104
3618	2740	1096.33693594409	69.6567164179104
3618	2750	1096.02928119601	69.6567164179104
3618	2760	1097.17086743508	69.6567164179104
3618	2770	1096.87996058719	69.6567164179104
3618	2780	1097.0543999802	69.6567164179104
3618	2790	1098.72064132889	69.6567164179104
3618	2800	1098.75301427608	69.6567164179104
3618	2810	1096.97004830628	69.6567164179104
3618	2820	1098.12853140122	69.6567164179104
3618	2830	1097.91858765107	69.6567164179104
3618	2840	1096.81658872046	69.6567164179104
3618	2850	1097.22877723152	69.6567164179104
3618	2860	1096.83140249364	69.6567164179104
3618	2870	1097.60741010917	69.6567164179104
3618	2880	1097.77342592868	69.6567164179104
3618	2890	1098.70090505899	69.6567164179104
3619	680	165.600972004159	NaN
3619	690	166.893567532699	NaN
3619	700	168.256330584994	NaN
3619	710	168.336674223554	NaN
3619	720	169.90721407384	NaN
3619	730	169.399483056239	NaN
3619	740	170.373578439212	NaN
3619	750	170.663087550623	NaN
3619	760	171.355358514547	NaN
3619	770	170.458499184557	NaN
3619	780	170.598169059905	NaN
3619	790	171.233238516538	NaN
3619	800	170.794444667564	NaN
3619	810	171.480678005855	NaN
3619	820	171.153175597095	NaN
3619	830	171.049868142616	NaN
3619	840	170.617109275451	NaN
3619	850	171.096819500328	NaN
3619	860	170.52359276054	NaN
3619	870	170.48521649025	NaN
3619	880	170.40229360003	NaN
3619	890	170.445442333304	NaN
3619	900	170.258084495082	NaN
3619	910	170.818846969712	NaN
3619	920	170.95996739768	NaN
3619	930	170.829907130062	NaN
3619	940	171.088572537999	NaN
3619	950	171.429219390125	NaN
3619	960	172.095824273485	NaN
3619	970	171.89287983324	NaN
3619	980	173.122274463772	NaN
3619	990	172.976886487706	NaN
3619	1000	172.723179863605	NaN
3619	1010	172.92287294503	NaN
3619	1020	172.11947106044	NaN
3619	1030	172.209661372995	NaN
3619	1040	171.871853957473	NaN
3619	1050	171.743864772581	NaN
3619	1060	171.412144399339	NaN
3619	1070	170.96153821271	NaN
3619	1080	171.257674254061	NaN
3619	1090	170.704883143373	NaN
3619	1100	171.312898169479	NaN
3619	1110	171.398904692387	NaN
3619	1120	171.527118949696	NaN
3619	1130	170.76333078859	NaN
3619	1140	170.622957088803	NaN
3619	1150	170.561733652964	NaN
3619	1160	169.846424490718	NaN
3619	1170	170.496069710765	NaN
3619	1180	171.056795833248	NaN
3619	1190	170.21993341186	NaN
3619	1200	170.335594668636	NaN
3619	1210	170.229454027766	NaN
3619	1220	170.006771867777	NaN
3619	1230	172.676029490545	NaN
3619	1240	173.660132871422	NaN
3619	1250	174.463998231806	NaN
3619	1260	176.057468074786	NaN
3619	1270	176.516760654198	NaN
3620	680	216.212119162762	NaN
3620	690	220.426196643488	69.6567164179104
3620	700	227.034693472996	69.6567164179104
3620	710	231.584351088566	69.6567164179104
3620	720	235.32540831439	69.6567164179104
3620	730	238.406371560499	69.6567164179104
3620	740	243.001653967013	69.6567164179104
3620	750	247.077518949278	69.6567164179104
3620	760	250.700218530455	69.6567164179104
3620	770	255.63834800325	69.6567164179104
3620	780	259.399868206214	69.6567164179104
3620	790	262.930246782069	69.6567164179104
3620	800	265.998752533368	69.6567164179104
3620	810	269.445258905461	69.6567164179104
3620	820	272.511749327528	69.6567164179104
3620	830	275.845882808516	69.6567164179104
3620	840	278.567182527106	69.6567164179104
3620	850	281.763196817549	69.6567164179104
3620	860	285.124365963443	69.6567164179104
3620	870	287.456460413348	69.6567164179104
3620	880	290.188142603346	69.6567164179104
3620	890	292.575322651892	69.6567164179104
3620	900	295.707196599077	69.6567164179104
3620	910	297.525126541552	69.6567164179104
3620	920	299.098323146934	69.6567164179104
3620	930	300.681363573002	69.6567164179104
3620	940	302.618292172385	69.6567164179104
3620	950	304.257944686453	69.6567164179104
3620	960	306.490886621519	69.6567164179104
3620	970	308.422951535443	69.6567164179104
3620	980	311.194338610336	69.6567164179104
3620	990	313.175239295123	69.6567164179104
3620	1000	316.402175089716	69.6567164179104
3620	1010	319.626775397473	69.6567164179104
3620	1020	322.389928544415	69.6567164179104
3620	1030	324.741314632011	69.6567164179104
3620	1040	326.916433805418	69.6567164179104
3620	1050	331.60637793025	69.6567164179104
3620	1060	335.217498543974	69.6567164179104
3620	1070	338.31278629255	69.6567164179104
3620	1080	340.874323494118	69.6567164179104
3620	1090	343.930999679708	69.6567164179104
3620	1100	347.437442612484	69.6567164179104
3620	1110	352.442343796542	69.6567164179104
3620	1120	356.915895612495	69.6567164179104
3620	1130	361.1454894691	69.6567164179104
3620	1140	365.708887880837	69.6567164179104
3620	1150	368.061627637082	69.6567164179104
3620	1160	371.172190068359	69.6567164179104
3620	1170	375.646885384195	69.6567164179104
3620	1180	378.345036750744	69.6567164179104
3620	1190	380.074621999636	69.6567164179104
3620	1200	382.231402646935	69.6567164179104
3620	1210	383.58594935704	69.6567164179104
3620	1220	385.4752900192	69.6567164179104
3620	1230	388.487568833422	69.6567164179104
3620	1240	390.436369337016	69.6567164179104
3620	1250	391.890838833776	69.6567164179104
3620	1260	392.934911367472	69.6567164179104
3620	1270	393.730020725404	69.6567164179104
3620	1280	394.457256566795	69.6567164179104
3620	1290	394.918344290781	69.6567164179104
3620	1300	395.996496784079	69.6567164179104
3620	1310	398.693788874448	69.6567164179104
3620	1320	399.237288983009	69.6567164179104
3620	1330	398.577133298861	69.6567164179104
3620	1340	397.488776358866	69.6567164179104
3620	1350	396.952784194605	69.6567164179104
3620	1360	395.485049664561	69.6567164179104
3620	1370	399.430737684508	69.6567164179104
3620	1380	395.434914913299	69.6567164179104
3620	1390	398.442220112838	69.6567164179104
3620	1400	401.2680250507	69.6567164179104
3620	1410	408.740480411905	69.6567164179104
3620	1420	409.767774502795	69.6567164179104
3620	1430	404.889047339107	69.6567164179104
3620	1440	404.212144335621	69.6567164179104
3620	1450	401.941407022016	69.6567164179104
3620	1460	396.612643051563	69.6567164179104
3620	1470	392.580174189882	69.6567164179104
3620	1480	391.959254496267	69.6567164179104
3620	1490	394.253233316653	69.6567164179104
3620	1500	397.844072012861	69.6567164179104
3620	1510	400.802703503745	69.6567164179104
3620	1520	402.572424461524	69.6567164179104
3620	1530	404.323578041048	69.6567164179104
3620	1540	407.503576467228	69.6567164179104
3620	1550	410.038373388342	69.6567164179104
3620	1560	412.550971408095	69.6567164179104
3620	1570	416.425469524434	69.6567164179104
3620	1580	418.60460744538	69.6567164179104
3620	1590	422.169309809639	69.6567164179104
3620	1600	425.90345472417	69.6567164179104
3620	1610	435.483104033677	69.6567164179104
3620	1620	435.325842631212	69.6567164179104
3620	1630	440.364264043595	69.6567164179104
3620	1640	444.843814951394	69.6567164179104
3620	1650	448.518232767656	69.6567164179104
3620	1660	451.469184671076	69.6567164179104
3620	1670	453.431212034414	69.6567164179104
3620	1680	457.083094646854	69.6567164179104
3620	1690	461.580693725657	69.6567164179104
3620	1700	465.452034555603	69.6567164179104
3620	1710	468.571729476981	69.6567164179104
3620	1720	471.448889880323	69.6567164179104
3620	1730	474.707010487406	69.6567164179104
3621	1350	150.644334603553	NaN
3621	1360	147.947055292742	NaN
3621	1370	148.583991398433	NaN
3621	1380	149.163195464197	NaN
3621	1390	146.383622065036	NaN
3621	1400	145.278083730879	NaN
3621	1410	144.877604301568	NaN
3621	1420	144.696502670948	NaN
3621	1430	145.559507180964	NaN
3621	1440	146.145035202692	NaN
3621	1450	144.284866084643	NaN
3621	1460	144.49220030234	NaN
3621	1470	143.604559609866	NaN
3621	1480	142.033668378774	NaN
3621	1490	142.759189330808	NaN
3621	1500	141.524179511502	NaN
3621	1510	141.239512450725	NaN
3621	1520	140.563300975839	NaN
3621	1530	139.313744519328	NaN
3621	1540	138.552615174702	NaN
3621	1550	138.930739321001	NaN
3621	1560	137.668572054991	NaN
3621	1570	136.404646326921	NaN
3621	1580	134.712996407877	NaN
3621	1590	133.951572446641	NaN
3621	1600	133.141858336542	NaN
3621	1610	131.793420382526	NaN
3621	1620	128.941594175566	NaN
3621	1630	126.398923676352	NaN
3621	1640	123.535880513478	NaN
3621	1650	120.706630387995	NaN
3621	1660	117.549146739507	NaN
3621	1670	114.990216270705	NaN
3621	1680	111.808440574812	NaN
3621	1690	107.671833301582	NaN
3621	1700	102.064103563077	NaN
3622	1350	212.012423971893	NaN
3622	1360	214.992054087747	NaN
3622	1370	216.500638066624	NaN
3622	1380	218.795203802657	NaN
3622	1390	218.856118807516	NaN
3622	1400	217.708672147098	NaN
3622	1410	216.838870534935	NaN
3622	1420	217.449085421599	NaN
3622	1430	217.11805455649	NaN
3622	1440	217.918050017442	NaN
3622	1450	218.039358246193	NaN
3622	1460	217.545245441834	NaN
3622	1470	217.5443891165	NaN
3622	1480	218.101992433769	NaN
3622	1490	216.827800224241	NaN
3622	1500	217.534121289762	NaN
3622	1510	218.125784532947	NaN
3622	1520	218.536520656718	NaN
3622	1530	219.25634874434	NaN
3622	1540	219.369166954878	NaN
3622	1550	218.730658046244	NaN
3622	1560	218.0671689849	NaN
3622	1570	218.13511611516	NaN
3622	1580	217.606123165233	NaN
3622	1590	217.653190581186	NaN
3622	1600	217.733063940982	NaN
3622	1610	218.519029520168	NaN
3622	1620	217.736860589857	NaN
3622	1630	217.979014220051	NaN
3622	1640	217.852070923073	NaN
3622	1650	217.434115404032	NaN
3622	1660	217.820693300872	NaN
3622	1670	217.993041259821	NaN
3622	1680	218.790986206919	NaN
3622	1690	218.582262184662	NaN
3622	1700	218.153488220139	NaN
3622	1710	219.294329893654	NaN
3622	1720	219.179702501089	NaN
3622	1730	220.430203373353	69.6567164179104
3622	1740	220.555799420849	69.6567164179104
3622	1750	220.838157409418	69.6567164179104
3622	1760	220.666608674006	69.6567164179104
3622	1770	220.436093799053	69.6567164179104
3622	1780	219.615028858716	NaN
3622	1790	219.560423127813	NaN
3622	1800	219.780547665254	NaN
3622	1810	220.096546516405	NaN
3622	1820	220.425163047902	69.6567164179104
3622	1830	220.869887441842	69.6567164179104
3622	1840	221.332155554491	69.6567164179104
3622	1850	221.405568620582	69.6567164179104
3622	1860	221.353021144704	69.6567164179104
3622	1870	221.201219036374	69.6567164179104
3622	1880	221.015031593543	69.6567164179104
3622	1890	221.374114938035	69.6567164179104
3622	1900	221.151117322538	69.6567164179104
3622	1910	220.48336020857	69.6567164179104
3622	1920	221.661521519438	69.6567164179104
3622	1930	222.592801461464	69.6567164179104
3622	1940	223.165216451125	69.6567164179104
3622	1950	222.800739204774	69.6567164179104
3622	1960	222.63680605366	69.6567164179104
3622	1970	222.379146641332	69.6567164179104
3622	1980	223.0322911321	69.6567164179104
3622	1990	222.761614819184	69.6567164179104
3622	2000	223.219743221875	69.6567164179104
3622	2010	223.589503363208	69.6567164179104
3622	2020	224.024507518244	69.6567164179104
3622	2030	224.795332558334	69.6567164179104
3622	2040	224.410590425351	69.6567164179104
3622	2050	224.311181578015	69.6567164179104
3622	2060	224.510856117681	69.6567164179104
3622	2070	224.134977076173	69.6567164179104
3622	2080	224.783812972663	69.6567164179104
3622	2090	226.084723775127	69.6567164179104
3622	2100	225.405453649234	69.6567164179104
3622	2110	225.830879410981	69.6567164179104
3622	2120	225.79745145357	69.6567164179104
3622	2130	225.114740613337	69.6567164179104
3622	2140	225.870812721878	69.6567164179104
3622	2150	226.500837899028	69.6567164179104
3622	2160	226.69837695116	69.6567164179104
3622	2170	226.155354729238	69.6567164179104
3622	2180	226.044017925435	69.6567164179104
3622	2190	225.918952599308	69.6567164179104
3622	2200	226.170845651721	69.6567164179104
3622	2210	225.935218542034	69.6567164179104
3622	2220	226.017462465074	69.6567164179104
3622	2230	225.65481288854	69.6567164179104
3622	2240	225.40342131139	69.6567164179104
3622	2250	226.404911721941	69.6567164179104
3622	2260	227.907432938947	69.6567164179104
3622	2270	229.955282828385	69.6567164179104
3622	2280	230.827175290489	69.6567164179104
3622	2290	228.172268459063	69.6567164179104
3622	2300	227.781234672626	69.6567164179104
3622	2310	227.879369206457	69.6567164179104
3622	2320	227.58888331502	69.6567164179104
3622	2330	227.988025567537	69.6567164179104
3622	2340	227.767140614569	69.6567164179104
3622	2350	227.940935974083	69.6567164179104
3622	2360	228.091404342053	69.6567164179104
3622	2370	227.468363346599	69.6567164179104
3622	2380	229.528603160887	69.6567164179104
3622	2390	230.053443111625	69.6567164179104
3622	2400	229.686079411082	69.6567164179104
3622	2410	230.236671277601	69.6567164179104
3622	2420	231.820753147909	69.6567164179104
3622	2430	233.673112413446	69.6567164179104
3622	2440	234.221205067965	69.6567164179104
3622	2450	233.663901193796	69.6567164179104
3622	2460	232.828338806883	69.6567164179104
3622	2470	233.535989620493	69.6567164179104
3622	2480	235.212782845454	69.6567164179104
3622	2490	237.111816673747	69.6567164179104
3622	2500	238.883851765924	69.6567164179104
3622	2510	239.878949413247	69.6567164179104
3622	2520	239.984972407526	69.6567164179104
3622	2530	240.521786471574	69.6567164179104
3622	2540	242.045838383936	69.6567164179104
3622	2550	241.951305424193	69.6567164179104
3622	2560	242.358855257173	69.6567164179104
3622	2570	243.762453936899	69.6567164179104
3623	1820	479.57635273362	69.6567164179104
3623	1830	477.892534110499	69.6567164179104
3623	1840	478.418158508244	69.6567164179104
3623	1850	481.935138462394	69.6567164179104
3623	1860	485.269140776382	69.6567164179104
3623	1870	485.279216287718	69.6567164179104
3623	1880	487.340190869741	69.6567164179104
3623	1890	490.444470496566	69.6567164179104
3623	1900	493.252988257059	69.6567164179104
3623	1910	496.480287314014	69.6567164179104
3623	1920	500.967984970107	69.6567164179104
3623	1930	505.647281284667	69.6567164179104
3623	1940	510.714923430143	69.6567164179104
3623	1950	513.765588451777	69.6567164179104
3623	1960	515.461056069726	69.6567164179104
3623	1970	519.572759663334	69.6567164179104
3623	1980	521.743167475817	69.6567164179104
3623	1990	525.399281585953	69.6567164179104
3623	2000	529.244589693216	69.6567164179104
3623	2010	532.313314086911	69.6567164179104
3623	2020	535.695729425076	69.6567164179104
3623	2030	539.764421536399	69.6567164179104
3623	2040	541.909097915603	69.6567164179104
3623	2050	544.065469614658	69.6567164179104
3623	2060	544.742364622327	69.6567164179104
3623	2070	546.391834991785	69.6567164179104
3623	2080	546.327919621698	69.6567164179104
3623	2090	546.873628328056	69.6567164179104
3623	2100	546.523119659689	69.6567164179104
3623	2110	549.250181320721	69.6567164179104
3623	2120	548.930330471464	69.6567164179104
3623	2130	547.202819751074	69.6567164179104
3623	2140	545.783839289547	69.6567164179104
3623	2150	545.491878305164	69.6567164179104
3623	2160	545.13972733957	69.6567164179104
3623	2170	543.438637771908	69.6567164179104
3623	2180	544.697154690259	69.6567164179104
3623	2190	544.532693108419	69.6567164179104
3623	2200	544.590530357524	69.6567164179104
3623	2210	543.329628182028	69.6567164179104
3623	2220	542.685504614639	69.6567164179104
3623	2230	542.086143798941	69.6567164179104
3623	2240	541.910913829534	69.6567164179104
3623	2250	539.69870874071	69.6567164179104
3623	2260	539.076656564413	69.6567164179104
3623	2270	539.273371738079	69.6567164179104
3623	2280	540.322798221057	69.6567164179104
3623	2290	542.088945299075	69.6567164179104
3623	2300	542.303330344013	69.6567164179104
3623	2310	542.6127081254	69.6567164179104
3623	2320	544.234539793276	69.6567164179104
3623	2330	543.052978829297	69.6567164179104
3623	2340	542.940220752343	69.6567164179104
3623	2350	543.769593749863	69.6567164179104
3623	2360	545.2349155116	69.6567164179104
3623	2370	546.663156430966	69.6567164179104
3623	2380	547.162009192645	69.6567164179104
3623	2390	549.361375552478	69.6567164179104
3623	2400	547.82647670944	69.6567164179104
3623	2410	548.023398050658	69.6567164179104
3623	2420	550.024502760858	69.6567164179104
3623	2430	548.12233119577	69.6567164179104
3623	2440	550.420818939746	69.6567164179104
3623	2450	550.578904884726	69.6567164179104
3623	2460	549.566083399687	69.6567164179104
3623	2470	551.509551544288	69.6567164179104
3623	2480	552.147550741129	69.6567164179104
3623	2490	551.197973220103	69.6567164179104
3623	2500	552.41331189427	69.6567164179104
3623	2510	553.700339961056	69.6567164179104
3623	2520	554.770665832071	69.6567164179104
3623	2530	555.67495632318	69.6567164179104
3623	2540	556.516717886609	69.6567164179104
3623	2550	556.377981745023	69.6567164179104
3623	2560	558.024705244972	69.6567164179104
3623	2570	558.463592896644	69.6567164179104
3623	2580	559.925584318492	69.6567164179104
3623	2590	560.350345052505	69.6567164179104
3623	2600	560.40717254566	69.6567164179104
3623	2610	560.657102525501	69.6567164179104
3623	2620	560.560979296545	69.6567164179104
3623	2630	561.54683704642	69.6567164179104
3623	2640	563.108512856263	69.6567164179104
3623	2650	562.553931502782	69.6567164179104
3623	2660	559.839818333546	69.6567164179104
3623	2670	563.8352110579	69.6567164179104
3623	2680	563.669700854432	69.6567164179104
3623	2690	563.962690582603	69.6567164179104
3623	2700	566.096511127927	69.6567164179104
3623	2710	569.651520911829	69.6567164179104
3623	2720	568.844380447752	69.6567164179104
3624	1820	532.977022176116	69.6567164179104
3624	1830	536.027597917588	69.6567164179104
3624	1840	539.724252842572	69.6567164179104
3624	1850	545.56537170238	69.6567164179104
3624	1860	551.325512475836	69.6567164179104
3624	1870	556.607444246933	69.6567164179104
3624	1880	563.349005479758	69.6567164179104
3624	1890	573.496841097855	69.6567164179104
3624	1900	587.737897572812	69.6567164179104
3624	1910	596.285996527314	69.6567164179104
3624	1920	602.050974256106	69.6567164179104
3624	1930	609.513139406099	69.6567164179104
3624	1940	618.799648971614	69.6567164179104
3624	1950	623.9999268081	69.6567164179104
3624	1960	627.677764007032	69.6567164179104
3624	1970	631.72870268361	69.6567164179104
3624	1980	636.897169165735	69.6567164179104
3624	1990	645.269795019042	69.6567164179104
3624	2000	654.39968837026	69.6567164179104
3624	2010	661.427313760071	69.6567164179104
3624	2020	670.311997481087	69.6567164179104
3624	2030	681.799588015498	69.6567164179104
3624	2040	688.729120098536	69.6567164179104
3624	2050	697.219099684448	69.6567164179104
3624	2060	705.831559491379	69.6567164179104
3624	2070	709.955607177093	69.6567164179104
3624	2080	712.388208474915	69.6567164179104
3624	2090	718.211686519385	69.6567164179104
3624	2100	722.112030952005	69.6567164179104
3624	2110	725.104772725395	69.6567164179104
3624	2120	728.979865012574	69.6567164179104
3624	2130	732.864892439451	69.6567164179104
3624	2140	736.52144241843	69.6567164179104
3624	2150	740.361402519316	69.6567164179104
3624	2160	741.988719446442	69.6567164179104
3624	2170	745.078372226227	69.6567164179104
3624	2180	748.422010273754	69.6567164179104
3624	2190	753.550762768647	69.6567164179104
3624	2200	757.578107536132	69.6567164179104
3624	2210	763.25408843613	69.6567164179104
3624	2220	767.113514367108	69.6567164179104
3624	2230	771.524799003741	69.6567164179104
3624	2240	775.034219629365	69.6567164179104
3624	2250	782.538652264746	69.6567164179104
3624	2260	788.792038442701	69.6567164179104
3624	2270	796.671926041695	69.6567164179104
3624	2280	802.920183569761	69.6567164179104
3624	2290	806.917709820144	69.6567164179104
3624	2300	810.747655447109	69.6567164179104
3624	2310	814.609231102071	69.6567164179104
3624	2320	817.165792318422	69.6567164179104
3624	2330	818.655549049772	69.6567164179104
3624	2340	820.670849413022	69.6567164179104
3624	2350	824.577864984327	69.6567164179104
3624	2360	828.592444392489	69.6567164179104
3624	2370	831.798299846998	69.6567164179104
3624	2380	834.620991112003	69.6567164179104
3624	2390	837.234634441908	69.6567164179104
3624	2400	839.193104939645	69.6567164179104
3624	2410	842.612290811166	69.6567164179104
3624	2420	846.884863971725	69.6567164179104
3624	2430	850.33160719134	69.6567164179104
3624	2440	853.140749246482	69.6567164179104
3624	2450	855.742407478564	69.6567164179104
3624	2460	859.596819701921	69.6567164179104
3624	2470	861.240452616533	69.6567164179104
3624	2480	864.686632976142	69.6567164179104
3624	2490	865.922724108071	69.6567164179104
3624	2500	867.284505298312	69.6567164179104
3624	2510	868.546910091689	69.6567164179104
3624	2520	870.337279178385	69.6567164179104
3624	2530	871.555899667692	69.6567164179104
3624	2540	873.511767854059	69.6567164179104
3624	2550	875.802722563527	69.6567164179104
3624	2560	876.350219487998	69.6567164179104
3624	2570	879.444463799778	69.6567164179104
3624	2580	880.618407906557	69.6567164179104
3624	2590	884.089952008491	69.6567164179104
3624	2600	885.690948266436	69.6567164179104
3624	2610	888.238955890202	69.6567164179104
3624	2620	891.27886941064	69.6567164179104
3624	2630	892.93298542852	69.6567164179104
3624	2640	895.321178833987	69.6567164179104
3624	2650	897.512763866062	69.6567164179104
3624	2660	899.490434887047	69.6567164179104
3624	2670	901.82602123517	69.6567164179104
3624	2680	902.893738478294	69.6567164179104
3624	2690	904.580031126071	69.6567164179104
3624	2700	906.571223069834	69.6567164179104
3624	2710	908.827862490023	69.6567164179104
3624	2720	910.886951304275	69.6567164179104
3624	2730	913.474785696668	69.6567164179104
3624	2740	916.189088329486	69.6567164179104
3624	2750	918.487946438013	69.6567164179104
3624	2760	920.327287974815	69.6567164179104
3624	2770	923.346278199237	69.6567164179104
3624	2780	925.980493118388	69.6567164179104
3624	2790	929.667084601889	69.6567164179104
3624	2800	932.754952946513	69.6567164179104
3624	2810	937.334818063909	69.6567164179104
3624	2820	941.954465368675	69.6567164179104
3624	2830	946.202278160973	69.6567164179104
3624	2840	950.617150320136	69.6567164179104
3624	2850	956.242030183521	69.6567164179104
3624	2860	960.365323552604	69.6567164179104
3624	2870	965.191484153686	69.6567164179104
3624	2880	968.868964041199	69.6567164179104
3624	2890	974.356714259284	69.6567164179104
3625	1160	1113.99775141708	53.3582089552239
3625	1170	1111.88017785515	53.3582089552239
3625	1180	1110.87415604902	53.3582089552239
3625	1190	1109.36463228622	53.3582089552239
3625	1200	1106.34952128012	53.3582089552239
3625	1210	1104.70889465493	53.3582089552239
3625	1220	1101.3559706184	53.3582089552239
3625	1230	1097.68656943869	53.3582089552239
3625	1240	1096.14685748692	53.3582089552239
3625	1250	1094.3351889072	53.3582089552239
3625	1260	1091.13547272188	53.3582089552239
3625	1270	1088.14632341478	53.3582089552239
3625	1280	1081.778157642	53.3582089552239
3625	1290	1079.04786986507	53.3582089552239
3625	1300	1076.77091967354	53.3582089552239
3625	1310	1075.53703092748	53.3582089552239
3625	1320	1073.70296691477	53.3582089552239
3625	1330	1073.82980240457	53.3582089552239
3625	1340	1072.13924898578	53.3582089552239
3625	1350	1068.10807860645	53.3582089552239
3625	1360	1062.00892962265	53.3582089552239
3625	1370	1057.99149027669	53.3582089552239
3625	1380	1055.59302239869	53.3582089552239
3625	1390	1053.9498246493	53.3582089552239
3625	1400	1049.31554206013	53.3582089552239
3625	1410	1044.90956483685	53.3582089552239
3625	1420	1042.57472966489	53.3582089552239
3625	1430	1041.12070183082	53.3582089552239
3625	1440	1039.36288180781	53.3582089552239
3625	1450	1036.40762007105	53.3582089552239
3625	1460	1032.52515918683	53.3582089552239
3625	1470	1029.55567471102	53.3582089552239
3625	1480	1027.09599633717	53.3582089552239
3625	1490	1024.59437662587	53.3582089552239
3625	1500	1022.01618794191	53.3582089552239
3625	1510	1020.30628340622	53.3582089552239
3625	1520	1019.14468080955	53.3582089552239
3625	1530	1017.93820774696	53.3582089552239
3625	1540	1015.77243725102	53.3582089552239
3625	1550	1013.8737809739	53.3582089552239
3625	1560	1011.61592646448	53.3582089552239
3625	1570	1010.15665733049	53.3582089552239
3625	1580	1009.63753404084	53.3582089552239
3625	1590	1008.361180657	53.3582089552239
3625	1600	1008.85552322817	53.3582089552239
3625	1610	1010.24277953945	53.3582089552239
3625	1620	1009.11689772237	53.3582089552239
3625	1630	1008.06725197012	53.3582089552239
3625	1640	1006.05915582806	53.3582089552239
3625	1650	1004.85703174634	53.3582089552239
3625	1660	1004.33219265144	53.3582089552239
3625	1670	1003.5835959325	53.3582089552239
3625	1680	1001.03744861708	53.3582089552239
3625	1690	998.044638720727	53.3582089552239
3625	1700	995.83177840077	53.3582089552239
3625	1710	992.829874408496	53.3582089552239
3625	1720	992.084010328134	53.3582089552239
3625	1730	993.26817772254	53.3582089552239
3625	1740	989.204193973061	53.3582089552239
3625	1750	987.563808628611	53.3582089552239
3625	1760	986.281726823707	53.3582089552239
3625	1770	984.857880017273	53.3582089552239
3625	1780	983.609166263159	53.3582089552239
3625	1790	983.620690635556	53.3582089552239
3625	1800	981.731674362414	53.3582089552239
3625	1810	981.491264578444	53.3582089552239
3625	1820	982.011253474971	53.3582089552239
3626	1150	1166.77077075619	NaN
3626	1160	1165.90671458943	NaN
3626	1170	1164.76991107099	NaN
3626	1180	1162.94864609719	NaN
3626	1190	1163.26209092665	NaN
3626	1200	1162.13696133073	NaN
3626	1210	1160.10630720627	NaN
3626	1220	1159.68221637273	NaN
3626	1230	1159.17745913677	NaN
3626	1240	1158.20711859903	NaN
3626	1250	1157.44528065622	NaN
3626	1260	1157.12929633353	NaN
3626	1270	1156.03555454497	NaN
3626	1280	1155.58313258915	NaN
3626	1290	1155.90009221604	NaN
3626	1300	1156.91009197541	NaN
3626	1310	1155.5971258866	NaN
3626	1320	1155.36672648034	NaN
3626	1330	1155.14146687453	53.3582089552239
3626	1340	1156.49375829247	NaN
3626	1350	1155.61521501351	NaN
3626	1360	1156.57014736666	NaN
3626	1370	1155.36269735963	NaN
3626	1380	1154.13510650093	53.3582089552239
3626	1390	1154.58838934244	53.3582089552239
3626	1400	1153.77987648822	53.3582089552239
3626	1410	1153.22234761159	53.3582089552239
3626	1420	1153.66160476711	53.3582089552239
3626	1430	1151.82983924933	53.3582089552239
3626	1440	1150.80444820532	53.3582089552239
3626	1450	1147.59921521596	53.3582089552239
3626	1460	1143.5941219449	53.3582089552239
3626	1470	1139.93375056653	53.3582089552239
3626	1480	1139.83365177298	53.3582089552239
3627	1830	1091.46244491769	53.3582089552239
3627	1840	1092.73502605663	53.3582089552239
3627	1850	1094.09766296196	53.3582089552239
3627	1860	1095.52204398456	53.3582089552239
3627	1870	1095.46490739965	53.3582089552239
3627	1880	1097.17785715517	53.3582089552239
3627	1890	1097.50185114345	53.3582089552239
3627	1900	1098.34214416993	53.3582089552239
3627	1910	1098.41284494399	53.3582089552239
3627	1920	1098.0787918407	53.3582089552239
3627	1930	1098.2823700039	53.3582089552239
3627	1940	1097.53220648379	53.3582089552239
3627	1950	1096.70618123389	53.3582089552239
3627	1960	1094.45941791793	53.3582089552239
3627	1970	1094.20153313282	53.3582089552239
3627	1980	1093.66641754358	53.3582089552239
3627	1990	1094.77014700268	53.3582089552239
3627	2000	1094.88888182343	53.3582089552239
3627	2010	1095.40396020026	53.3582089552239
3627	2020	1095.38682763102	53.3582089552239
3627	2030	1096.02629895015	53.3582089552239
3627	2040	1095.52933751053	53.3582089552239
3627	2050	1096.2241676867	53.3582089552239
3627	2060	1095.60418241135	53.3582089552239
3627	2070	1095.19290232708	53.3582089552239
3627	2080	1094.95643228342	53.3582089552239
3627	2090	1094.06919163464	53.3582089552239
3627	2100	1093.99801222935	53.3582089552239
3627	2110	1092.90131294747	53.3582089552239
3627	2120	1092.96718164421	53.3582089552239
3627	2130	1094.64616246757	53.3582089552239
3627	2140	1091.76220161531	53.3582089552239
3627	2150	1089.03689564455	53.3582089552239
3627	2160	1086.17240608305	53.3582089552239
3627	2170	1084.65122882945	53.3582089552239
3627	2180	1082.46753876129	53.3582089552239
3627	2190	1080.37970957228	53.3582089552239
3627	2200	1079.05430624663	53.3582089552239
3627	2210	1078.25488665936	53.3582089552239
3627	2220	1077.25218711161	53.3582089552239
3627	2230	1077.1428269902	53.3582089552239
3627	2240	1076.341627551	53.3582089552239
3627	2250	1075.30607111287	53.3582089552239
3627	2260	1074.2361303523	53.3582089552239
3627	2270	1073.60972802953	53.3582089552239
3627	2280	1071.59121370263	53.3582089552239
3627	2290	1067.7457106722	53.3582089552239
3627	2300	1065.76870384311	53.3582089552239
3627	2310	1064.80040867543	53.3582089552239
3627	2320	1064.25862920711	53.3582089552239
3627	2330	1063.60885258132	53.3582089552239
3627	2340	1062.29955932349	53.3582089552239
3627	2350	1061.78184144555	53.3582089552239
3627	2360	1061.51779785744	53.3582089552239
3627	2370	1060.44634547099	53.3582089552239
3627	2380	1060.21668318872	53.3582089552239
3627	2390	1059.08542107284	53.3582089552239
3627	2400	1057.23507768185	53.3582089552239
3627	2410	1055.70427661971	53.3582089552239
3627	2420	1055.46026724802	53.3582089552239
3627	2430	1055.04804512863	53.3582089552239
3627	2440	1053.65724880591	53.3582089552239
3627	2450	1051.86118167712	53.3582089552239
3627	2460	1050.30658742334	53.3582089552239
3627	2470	1049.81723175968	53.3582089552239
3627	2480	1048.24951330284	53.3582089552239
3627	2490	1047.04404702674	53.3582089552239
3627	2500	1047.04864638531	53.3582089552239
3627	2510	1045.87128591724	53.3582089552239
3627	2520	1043.94911497576	53.3582089552239
3627	2530	1041.98270019356	53.3582089552239
3627	2540	1042.49837701559	53.3582089552239
3627	2550	1041.39606447058	53.3582089552239
3627	2560	1039.6836564216	53.3582089552239
3627	2570	1039.10456003182	53.3582089552239
3627	2580	1037.35672287947	53.3582089552239
3627	2590	1036.1874647437	53.3582089552239
3627	2600	1033.77245969395	53.3582089552239
3627	2610	1033.18973441314	53.3582089552239
3627	2620	1032.24417836549	53.3582089552239
3627	2630	1030.63041818244	53.3582089552239
3627	2640	1030.42012956821	53.3582089552239
3627	2650	1030.24331603856	53.3582089552239
3627	2660	1028.723111329	53.3582089552239
3627	2670	1028.0141701867	53.3582089552239
3627	2680	1027.05780065353	53.3582089552239
3627	2690	1024.47740377203	53.3582089552239
3627	2700	1023.62684609029	53.3582089552239
3628	2060	1321.03197019411	NaN
3628	2070	1319.25826301218	NaN
3628	2080	1315.93143734977	NaN
3628	2090	1311.85761756015	NaN
3628	2100	1306.92634880749	NaN
3628	2110	1303.36092833633	NaN
3628	2120	1299.88005655687	NaN
3628	2130	1296.98045806869	NaN
3628	2140	1294.2807820362	NaN
3628	2150	1293.52975055764	NaN
3628	2160	1293.46217557294	NaN
3628	2170	1292.94847478501	NaN
3628	2180	1291.11128320011	NaN
3628	2190	1289.81363343857	NaN
3628	2200	1288.31561543018	NaN
3628	2210	1287.82963250866	NaN
3628	2220	1288.8254794445	NaN
3628	2230	1288.99985869943	NaN
3628	2240	1288.56848442156	NaN
3628	2250	1288.89334187797	NaN
3628	2260	1291.86426040839	NaN
3628	2270	1293.97511204967	NaN
3628	2280	1295.53139663159	NaN
3628	2290	1297.78427589823	NaN
3628	2300	1301.99373411854	NaN
3628	2310	1304.98386681006	NaN
3628	2320	1306.48548557058	NaN
3628	2330	1306.75851112333	NaN
3628	2340	1306.68507116363	NaN
3628	2350	1305.8365425662	NaN
3628	2360	1305.13278348625	NaN
3628	2370	1305.35398550878	NaN
3628	2380	1304.27309378966	NaN
3628	2390	1303.90782538253	NaN
3628	2400	1303.25801754598	NaN
3628	2410	1304.69001028265	NaN
3628	2420	1307.45518281956	NaN
3628	2430	1311.82713875656	NaN
3628	2440	1314.49207145014	NaN
3628	2450	1316.70812245222	NaN
3628	2460	1317.34216870421	NaN
3628	2470	1318.71440594368	NaN
3628	2480	1319.27414234282	NaN
3628	2490	1319.35691182255	NaN
3628	2500	1320.99003547252	NaN
3628	2510	1321.83972352679	NaN
3628	2520	1322.31733991153	NaN
3628	2530	1322.34062844255	NaN
3628	2540	1322.4987400164	NaN
3629	2390	828.209047754228	53.3582089552239
3629	2400	820.076633156313	53.3582089552239
3629	2410	813.566635862396	53.3582089552239
3629	2420	806.230569885691	53.3582089552239
3629	2430	798.239654959951	53.3582089552239
3629	2440	792.876926868715	53.3582089552239
3629	2450	788.476823318374	53.3582089552239
3629	2460	785.471811534541	53.3582089552239
3629	2470	782.713111221285	53.3582089552239
3629	2480	779.89681097085	53.3582089552239
3629	2490	777.478433723935	53.3582089552239
3629	2500	775.42805105574	53.3582089552239
3629	2510	773.703142988579	53.3582089552239
3629	2520	771.02786972477	53.3582089552239
3629	2530	770.200709603405	53.3582089552239
3629	2540	769.706741202034	53.3582089552239
3629	2550	768.40607768708	53.3582089552239
3629	2560	766.221675936809	53.3582089552239
3629	2570	764.884053895263	53.3582089552239
3629	2580	761.416478998516	53.3582089552239
3629	2590	757.445624920239	53.3582089552239
3629	2600	753.860564643793	53.3582089552239
3629	2610	750.126036279971	53.3582089552239
3629	2620	744.898494367971	53.3582089552239
3629	2630	739.013822931365	53.3582089552239
3629	2640	736.39594710085	53.3582089552239
3629	2650	734.078451690915	53.3582089552239
3629	2660	730.718499059431	53.3582089552239
3629	2670	727.482477450985	53.3582089552239
3629	2680	724.308742911286	53.3582089552239
3629	2690	721.596863379924	53.3582089552239
3629	2700	717.159746157626	53.3582089552239
3629	2710	713.802263638237	53.3582089552239
3629	2720	712.251306534436	53.3582089552239
3629	2730	711.079373293302	53.3582089552239
3629	2740	710.318317729265	53.3582089552239
3629	2750	707.631299277001	53.3582089552239
3629	2760	701.257206106725	53.3582089552239
3629	2770	693.90713782532	53.3582089552239
3629	2780	687.101701032485	53.3582089552239
3629	2790	682.576796885691	53.3582089552239
3629	2800	679.308163236716	53.3582089552239
3629	2810	674.077339451931	53.3582089552239
3629	2820	670.921696043269	53.3582089552239
3629	2830	667.433375002926	53.3582089552239
3629	2840	663.506521942278	53.3582089552239
3629	2850	659.110262791844	53.3582089552239
3629	2860	657.037777549528	53.3582089552239
3629	2870	654.322434960361	53.3582089552239
3629	2880	651.833953280298	53.3582089552239
3629	2890	648.476117868453	53.3582089552239
3630	1290	32.6499962292025	NaN
3630	1300	37.4235987833633	NaN
3630	1310	43.4508526396033	NaN
3630	1320	51.7592966927102	NaN
3630	1330	59.4278986720852	NaN
3630	1340	68.4425109062049	NaN
3630	1350	80.0238809273774	NaN
3630	1360	91.8413318934814	NaN
3630	1370	102.95529003453	48.2686567164179
3630	1380	114.476657293024	48.2686567164179
3630	1390	125.758418453476	48.2686567164179
3630	1400	136.888011655716	48.2686567164179
3630	1410	149.338815719971	48.2686567164179
3630	1420	163.515925443604	48.2686567164179
3630	1430	175.314996325299	48.2686567164179
3630	1440	186.527496819197	48.2686567164179
3630	1450	199.283374292472	48.2686567164179
3630	1460	208.977610665356	48.2686567164179
3630	1470	220.267611169428	48.2686567164179
3630	1480	232.924428894468	48.2686567164179
3630	1490	245.545356772076	48.2686567164179
3630	1500	253.012877582122	48.2686567164179
3630	1510	258.953727638978	48.2686567164179
3630	1520	265.960299013905	48.2686567164179
3630	1530	273.665659019654	48.2686567164179
3630	1540	283.179811034956	48.2686567164179
3630	1550	292.547847603307	48.2686567164179
3630	1560	301.755842237965	48.2686567164179
3630	1570	314.304606191204	48.2686567164179
3630	1580	323.349219771672	48.2686567164179
3630	1590	333.168364948762	48.2686567164179
3630	1600	346.044896941028	48.2686567164179
3630	1610	357.549433459053	48.2686567164179
3630	1620	367.729047096347	48.2686567164179
3630	1630	378.028287507752	48.2686567164179
3630	1640	387.583790366425	48.2686567164179
3630	1650	398.339341918107	48.2686567164179
3630	1660	407.010788525392	48.2686567164179
3630	1670	418.130493917509	48.2686567164179
3630	1680	429.652566979643	48.2686567164179
3630	1690	438.669258582265	48.2686567164179
3630	1700	451.87095177398	48.2686567164179
3630	1710	462.275108318906	48.2686567164179
3630	1720	473.505419088554	48.2686567164179
3630	1730	483.020236295292	48.2686567164179
3630	1740	496.443782833568	48.2686567164179
3630	1750	507.530292701073	48.2686567164179
3630	1760	518.332376539975	48.2686567164179
3630	1770	531.3340603563	48.2686567164179
3630	1780	543.652608373727	48.2686567164179
3630	1790	556.756376071824	48.2686567164179
3630	1800	567.233940750851	48.2686567164179
3630	1810	575.59832343045	48.2686567164179
3630	1820	585.009904762675	48.2686567164179
3630	1830	593.861687199717	48.2686567164179
3630	1840	603.590082799023	48.2686567164179
3630	1850	613.577923338097	48.2686567164179
3630	1860	623.346325502707	48.2686567164179
3630	1870	630.680010820375	48.2686567164179
3630	1880	643.192522261051	48.2686567164179
3630	1890	656.663735062202	48.2686567164179
3630	1900	667.233371033397	48.2686567164179
3630	1910	676.967287020273	48.2686567164179
3630	1920	687.325797771166	48.2686567164179
3630	1930	696.525326351887	48.2686567164179
3630	1940	705.253027029029	48.2686567164179
3630	1950	713.711759519959	48.2686567164179
3630	1960	721.456603495408	48.2686567164179
3630	1970	730.883458932103	48.2686567164179
3630	1980	738.527077229866	48.2686567164179
3630	1990	750.582589521756	48.2686567164179
3630	2000	763.247296615954	48.2686567164179
3630	2010	773.591508281612	48.2686567164179
3630	2020	786.615728838162	48.2686567164179
3630	2030	799.033008653038	48.2686567164179
3630	2040	809.460113428806	48.2686567164179
3630	2050	819.193751416096	48.2686567164179
3630	2060	828.655571211464	48.2686567164179
3630	2070	838.495740898187	48.2686567164179
3630	2080	848.285439427387	48.2686567164179
3630	2090	857.770906091944	48.2686567164179
3630	2100	866.939914246621	48.2686567164179
3630	2110	874.243691602165	48.2686567164179
3630	2120	882.253197295152	48.2686567164179
3630	2130	889.54345198679	48.2686567164179
3630	2140	897.732321086575	48.2686567164179
3630	2150	902.643651903994	48.2686567164179
3630	2160	907.785882036274	48.2686567164179
3630	2170	912.138195714704	48.2686567164179
3630	2180	918.187162063103	48.2686567164179
3630	2190	922.153052774679	48.2686567164179
3630	2200	927.221191628293	48.2686567164179
3630	2210	933.775650383742	48.2686567164179
3630	2220	937.567242366824	48.2686567164179
3630	2230	942.124901264893	48.2686567164179
3630	2240	945.428701354714	48.2686567164179
3630	2250	950.172443290626	48.2686567164179
3630	2260	956.396687363564	48.2686567164179
3630	2270	962.452052351122	48.2686567164179
3630	2280	969.163639231002	48.2686567164179
3630	2290	973.663268618423	48.2686567164179
3630	2300	976.804648720933	48.2686567164179
3630	2310	978.709951761637	48.2686567164179
3630	2320	981.029746684671	48.2686567164179
3630	2330	982.843797183738	48.2686567164179
3630	2340	985.015519477178	48.2686567164179
3630	2350	989.131779049031	48.2686567164179
3630	2360	992.578448218103	48.2686567164179
3630	2370	996.311872363964	48.2686567164179
3630	2380	999.499877176134	48.2686567164179
3630	2390	1003.93644591433	48.2686567164179
3630	2400	1007.08039231328	48.2686567164179
3630	2410	1008.80786667132	48.2686567164179
3630	2420	1012.15720690805	48.2686567164179
3630	2430	1014.29947506622	48.2686567164179
3630	2440	1017.840350446	48.2686567164179
3630	2450	1021.62957790927	48.2686567164179
3630	2460	1025.8898532028	48.2686567164179
3630	2470	1029.17051850955	48.2686567164179
3630	2480	1030.73879763058	48.2686567164179
3630	2490	1033.86649269949	48.2686567164179
3630	2500	1036.49345527288	48.2686567164179
3630	2510	1040.62218773318	48.2686567164179
3630	2520	1041.48014139897	48.2686567164179
3630	2530	1044.435638002	48.2686567164179
3630	2540	1048.91238117682	48.2686567164179
3630	2550	1049.80087933501	48.2686567164179
3630	2560	1054.73291404452	48.2686567164179
3630	2570	1057.47969925857	48.2686567164179
3630	2580	1060.48293575596	48.2686567164179
3630	2590	1064.70970443814	48.2686567164179
3630	2600	1067.2759295215	48.2686567164179
3630	2610	1070.68023701472	48.2686567164179
3630	2620	1074.64161991066	48.2686567164179
3630	2630	1078.06761294369	48.2686567164179
3630	2640	1080.95819122804	48.2686567164179
3630	2650	1082.20863721468	48.2686567164179
3630	2660	1081.75619831468	48.2686567164179
3630	2670	1083.84074319025	48.2686567164179
3630	2680	1086.20323831012	48.2686567164179
3630	2690	1084.87024766567	48.2686567164179
3630	2700	1086.03624397022	48.2686567164179
3630	2710	1086.48868245777	48.2686567164179
3630	2720	1088.74819974578	48.2686567164179
3630	2730	1085.44460840756	48.2686567164179
3630	2740	1076.30217642965	48.2686567164179
3630	2750	1077.66215307837	48.2686567164179
3630	2760	1081.62601458484	48.2686567164179
3630	2770	1081.69503671385	48.2686567164179
3630	2780	1081.08128297514	48.2686567164179
3630	2790	1081.78952982448	48.2686567164179
3631	20	644.073441235771	34.955223880597
3631	30	644.239613464366	34.955223880597
3631	40	646.324143365471	34.955223880597
3631	50	647.993726937695	34.955223880597
3631	60	650.195723426113	34.955223880597
3631	70	653.240296261823	34.955223880597
3631	80	657.74963681103	34.955223880597
3631	90	662.684293869401	34.955223880597
3631	100	667.510896130639	34.955223880597
3631	110	671.576908343407	34.955223880597
3631	120	675.687824971094	34.955223880597
3631	130	681.25551618895	34.955223880597
3631	140	686.211540762331	34.955223880597
3631	150	689.422760909316	34.955223880597
3631	160	696.577804325313	34.955223880597
3631	170	703.214599123778	34.955223880597
3631	180	706.530512475358	34.955223880597
3631	190	709.438715038603	34.955223880597
3631	200	712.173867537001	34.955223880597
3631	210	714.857105070817	34.955223880597
3631	220	714.402965549418	34.955223880597
3631	230	712.499908146695	34.955223880597
3631	240	711.801156319477	34.955223880597
3631	250	710.802444164143	34.955223880597
3631	260	708.866325472613	34.955223880597
3631	270	707.81009936488	34.955223880597
3631	280	706.717089063777	34.955223880597
3631	290	708.666384541983	34.955223880597
3631	300	708.591177110031	34.955223880597
3631	310	707.920893662981	34.955223880597
3631	320	706.157518512579	34.955223880597
3631	330	704.700947728114	34.955223880597
3631	340	702.276470435893	34.955223880597
3631	350	701.272019915184	34.955223880597
3631	360	700.569672811855	34.955223880597
3631	370	699.979774980975	34.955223880597
3631	380	697.220278552067	34.955223880597
3631	390	695.561700962476	34.955223880597
3631	400	694.108909880065	34.955223880597
3631	410	693.109710232845	34.955223880597
3631	420	692.229393745108	34.955223880597
3631	430	691.779111093832	34.955223880597
3631	440	691.481953826613	34.955223880597
3631	450	691.10467624453	34.955223880597
3631	460	691.303243835133	34.955223880597
3631	470	691.556582548612	34.955223880597
3631	480	692.302161313055	34.955223880597
3631	490	691.568267826703	34.955223880597
3631	500	690.98076810452	34.955223880597
3631	510	690.796485098618	34.955223880597
3631	520	691.334930989068	34.955223880597
3631	530	691.314962621822	34.955223880597
3631	540	690.175763502847	34.955223880597
3631	550	690.153935229724	34.955223880597
3631	560	689.749181336281	34.955223880597
3631	570	689.604223961256	34.955223880597
3631	580	689.845651660367	34.955223880597
3631	590	689.938918265628	34.955223880597
3631	600	689.221214880702	34.955223880597
3631	610	688.461271052182	34.955223880597
3631	620	688.63519647474	34.955223880597
3631	630	687.475837997863	34.955223880597
3631	640	687.469170889755	34.955223880597
3631	650	686.797261756818	34.955223880597
3631	660	686.451630542204	34.955223880597
3631	670	685.814773879701	34.955223880597
3631	680	686.095970829923	34.955223880597
3631	690	685.68957004587	34.955223880597
3631	700	684.579190444442	34.955223880597
3631	710	684.709583651563	34.955223880597
3631	720	684.103832218457	34.955223880597
3631	730	684.119321684395	34.955223880597
3631	740	684.097124090305	34.955223880597
3631	750	684.02500304061	34.955223880597
3631	760	683.701293831008	34.955223880597
3631	770	683.373432392073	34.955223880597
3631	780	680.876725595296	34.955223880597
3631	790	679.403652767544	34.955223880597
3631	800	678.130421805303	34.955223880597
3631	810	677.836784573209	34.955223880597
3631	820	676.177950868	34.955223880597
3631	830	675.604685963044	34.955223880597
3631	840	674.660962248323	34.955223880597
3631	850	674.021604628615	34.955223880597
3631	860	671.935025665426	34.955223880597
3631	870	670.3700844609	34.955223880597
3631	880	668.857171328708	34.955223880597
3631	890	668.839904808828	34.955223880597
3631	900	667.507974939158	34.955223880597
3631	910	667.279680484469	34.955223880597
3631	920	667.295829968521	34.955223880597
3631	930	667.394334943478	34.955223880597
3631	940	666.582629003473	34.955223880597
3631	950	665.064983810213	34.955223880597
3631	960	664.757588926847	34.955223880597
3631	970	663.734753258833	34.955223880597
3631	980	663.850115432233	34.955223880597
3631	990	663.564692391254	34.955223880597
3631	1000	663.239394527821	34.955223880597
3631	1010	663.490615768154	34.955223880597
3631	1020	663.840184978425	34.955223880597
3631	1030	663.410232990157	34.955223880597
3631	1040	664.758031430941	34.955223880597
3631	1050	664.758824214916	34.955223880597
3631	1060	666.294950770549	34.955223880597
3631	1070	666.617098170862	34.955223880597
3631	1080	667.630521484647	34.955223880597
3631	1090	667.582305253716	34.955223880597
3631	1100	667.787397815756	34.955223880597
3631	1110	667.846856289578	34.955223880597
3631	1120	668.85351783867	34.955223880597
3631	1130	669.221215399985	34.955223880597
3631	1140	669.814563076981	34.955223880597
3631	1150	670.395525533409	34.955223880597
3631	1160	670.667647752938	34.955223880597
3631	1170	671.427178038528	34.955223880597
3631	1180	672.952133123726	34.955223880597
3631	1190	674.206357952777	34.955223880597
3631	1200	675.618802291746	34.955223880597
3631	1210	676.577474096708	34.955223880597
3631	1220	677.878433153529	34.955223880597
3631	1230	678.630223290069	34.955223880597
3631	1240	680.259384271797	34.955223880597
3631	1250	681.259650924389	34.955223880597
3631	1260	683.408976863341	34.955223880597
3631	1270	685.18825717232	34.955223880597
3631	1280	686.61115966002	34.955223880597
3631	1290	686.491003188763	34.955223880597
3631	1300	687.996039391418	34.955223880597
3631	1310	689.288603567833	34.955223880597
3631	1320	690.618829247534	34.955223880597
3631	1330	691.335375517023	34.955223880597
3631	1340	692.523243188479	34.955223880597
3631	1350	693.016623481387	34.955223880597
3631	1360	694.013970418255	34.955223880597
3631	1370	694.360135265542	34.955223880597
3631	1380	694.76198114274	34.955223880597
3631	1390	695.158382833064	34.955223880597
3631	1400	695.414945433	34.955223880597
3631	1410	696.24982817545	34.955223880597
3631	1420	696.165026755196	34.955223880597
3631	1430	696.855407970998	34.955223880597
3631	1440	697.384747414068	34.955223880597
3631	1450	698.331937225706	34.955223880597
3631	1460	698.056114643608	34.955223880597
3631	1470	699.032573330043	34.955223880597
3631	1480	700.57040761189	34.955223880597
3631	1490	702.623886598587	34.955223880597
3631	1500	703.888098532376	34.955223880597
3631	1510	704.674731397569	34.955223880597
3631	1520	704.533100621328	34.955223880597
3631	1530	703.983672801227	34.955223880597
3631	1540	704.778001231756	34.955223880597
3631	1550	704.137262287569	34.955223880597
3631	1560	703.993550544965	34.955223880597
3631	1570	703.819060578528	34.955223880597
3631	1580	703.93370424908	34.955223880597
3631	1590	704.701341138684	34.955223880597
3631	1600	705.340443950519	34.955223880597
3631	1610	706.32872010857	34.955223880597
3631	1620	706.446909320838	34.955223880597
3631	1630	707.156337393436	34.955223880597
3631	1640	707.631571764797	34.955223880597
3631	1650	707.722907148	34.955223880597
3631	1660	708.770625201278	34.955223880597
3631	1670	709.055544273369	34.955223880597
3631	1680	711.379194882984	34.955223880597
3631	1690	712.006403451307	34.955223880597
3631	1700	712.976708934457	34.955223880597
3631	1710	712.908295027817	34.955223880597
3631	1720	713.434710637167	34.955223880597
3631	1730	713.709089283039	34.955223880597
3631	1740	714.663724780559	34.955223880597
3631	1750	714.645100770673	34.955223880597
3631	1760	714.454082733245	34.955223880597
3631	1770	715.548679235769	34.955223880597
3631	1780	715.993997613219	34.955223880597
3631	1790	718.399877438125	34.955223880597
3631	1800	720.521693669208	34.955223880597
3631	1810	723.715044586578	34.955223880597
3631	1820	725.845695149859	34.955223880597
3631	1830	727.867560030081	34.955223880597
3631	1840	729.479303925567	34.955223880597
3631	1850	730.425698109869	34.955223880597
3631	1860	731.235319619664	34.955223880597
3631	1870	732.517794587221	34.955223880597
3631	1880	734.079607676756	34.955223880597
3631	1890	735.649386588882	34.955223880597
3631	1900	737.815586176774	34.955223880597
3631	1910	740.121769407091	34.955223880597
3631	1920	742.594324283803	34.955223880597
3631	1930	744.155227379612	34.955223880597
3631	1940	745.52082942794	34.955223880597
3631	1950	746.659699691774	34.955223880597
3631	1960	748.154730833762	34.955223880597
3631	1970	750.272788700091	34.955223880597
3631	1980	752.644645291096	34.955223880597
3631	1990	755.127262288227	34.955223880597
3631	2000	757.293076237728	34.955223880597
3631	2010	758.782247909307	34.955223880597
3631	2020	760.1916243764	34.955223880597
3631	2030	762.463482616574	34.955223880597
3631	2040	764.078642931379	34.955223880597
3631	2050	766.53142901944	34.955223880597
3631	2060	768.147113376126	34.955223880597
3631	2070	769.566443733588	34.955223880597
3631	2080	770.652373919052	34.955223880597
3631	2090	772.002229397388	34.955223880597
3631	2100	772.507203185467	34.955223880597
3631	2110	773.617864647923	34.955223880597
3631	2120	774.584057501673	34.955223880597
3631	2130	776.021480910104	34.955223880597
3631	2140	776.318838123663	34.955223880597
3631	2150	777.410208698426	34.955223880597
3631	2160	777.874676833658	34.955223880597
3631	2170	777.394365126475	34.955223880597
3631	2180	777.101298624999	34.955223880597
3631	2190	778.180111679518	34.955223880597
3631	2200	777.515240858279	34.955223880597
3631	2210	777.7309863651	34.955223880597
3631	2220	777.487802119006	34.955223880597
3631	2230	777.311776976151	34.955223880597
3631	2240	777.825160446177	34.955223880597
3631	2250	779.004867414879	34.955223880597
3631	2260	779.986145220327	34.955223880597
3631	2270	781.487345660871	34.955223880597
3631	2280	783.190165352773	34.955223880597
3631	2290	785.069331715864	34.955223880597
3631	2300	785.944924667129	34.955223880597
3631	2310	787.264273326812	34.955223880597
3631	2320	788.081599166449	34.955223880597
3631	2330	789.135379875834	34.955223880597
3631	2340	789.60320929733	34.955223880597
3631	2350	791.440157549736	34.955223880597
3631	2360	791.856752435399	34.955223880597
3631	2370	792.921723702825	34.955223880597
3631	2380	793.345265360678	34.955223880597
3631	2390	793.670566099159	34.955223880597
3631	2400	794.648834253891	34.955223880597
3631	2410	795.048397294498	34.955223880597
3631	2420	796.169964336372	34.955223880597
3631	2430	797.546935228578	34.955223880597
3631	2440	798.066065777327	34.955223880597
3631	2450	798.621940329256	34.955223880597
3631	2460	797.790889730725	34.955223880597
3631	2470	797.660078123876	34.955223880597
3631	2480	797.116385226454	34.955223880597
3631	2490	796.915453938676	34.955223880597
3631	2500	796.543452123398	34.955223880597
3631	2510	796.555576942479	34.955223880597
3631	2520	796.997154729559	34.955223880597
3631	2530	796.319733664063	34.955223880597
3631	2540	796.11063409914	34.955223880597
3631	2550	795.962265659889	34.955223880597
3631	2560	796.965619362523	34.955223880597
3631	2570	797.103332148524	34.955223880597
3631	2580	796.84336684046	34.955223880597
3631	2590	796.544483521458	34.955223880597
3631	2600	796.506070245901	34.955223880597
3631	2610	796.917050874934	34.955223880597
3631	2620	798.055835726071	34.955223880597
3631	2630	798.437859248931	34.955223880597
3631	2640	797.806525847344	34.955223880597
3631	2650	797.881045715818	34.955223880597
3631	2660	797.349089883239	34.955223880597
3631	2670	796.829998447777	34.955223880597
3631	2680	796.364018360014	34.955223880597
3631	2690	796.00112029798	34.955223880597
3631	2700	797.668405691005	34.955223880597
3631	2710	796.973933379756	34.955223880597
3631	2720	796.838274917167	34.955223880597
3631	2730	797.79520347647	34.955223880597
3631	2740	798.249389659969	34.955223880597
3631	2750	796.132793452913	34.955223880597
3631	2760	795.037935874429	34.955223880597
3631	2770	796.343793062484	34.955223880597
3631	2780	797.319261320712	34.955223880597
3631	2790	797.026945211257	34.955223880597
3631	2800	797.781441289839	34.955223880597
3631	2810	796.817179216246	34.955223880597
3631	2820	797.971773592356	34.955223880597
3631	2830	798.203334228682	34.955223880597
3631	2840	798.793535671825	34.955223880597
3631	2850	798.312286589371	34.955223880597
3631	2860	799.264818460727	34.955223880597
3631	2870	800.134564116212	34.955223880597
3631	2880	800.064325218819	34.955223880597
3631	2890	802.445835506059	34.955223880597
3632	2450	103.662112276873	NaN
3632	2460	109.621146320861	NaN
3632	2470	114.054315980814	NaN
3632	2480	115.215591804368	NaN
3632	2490	115.687929520406	NaN
3632	2500	115.358866758505	NaN
3632	2510	115.003895409595	NaN
3632	2520	114.490663226133	NaN
3632	2530	116.348185792096	NaN
3632	2540	117.943898146659	NaN
3632	2550	118.756750621516	NaN
3632	2560	119.325754718239	NaN
3632	2570	119.897842374605	NaN
3632	2580	119.203831728012	NaN
3632	2590	119.26648824708	NaN
3632	2600	118.369064147435	NaN
3632	2610	118.65103679901	NaN
3632	2620	119.297172450653	NaN
3632	2630	118.319393394155	NaN
3632	2640	118.280644925424	NaN
3632	2650	118.447114507811	NaN
3632	2660	117.537758848614	NaN
3632	2670	115.941279184939	NaN
3632	2680	114.601536030036	NaN
3632	2690	113.651744014866	NaN
3632	2700	113.153624663734	NaN
3632	2710	111.602138207622	NaN
3632	2720	108.0842703047	NaN
3632	2730	106.154448969821	NaN
3632	2740	105.601265178121	NaN
3632	2750	106.679572236308	NaN
3632	2760	105.456002920378	NaN
3632	2770	103.895529769169	NaN
3632	2780	100.911021000636	NaN
3632	2790	99.5799018418123	NaN
3632	2800	98.3964656337935	NaN
3632	2810	95.7015471364451	NaN
3632	2820	94.3565908584038	NaN
3632	2830	91.8586155891089	NaN
3632	2840	90.9863293828097	NaN
3632	2850	89.8940547923675	NaN
3632	2860	88.9131416619095	NaN
3632	2870	87.2210645886446	NaN
3632	2880	86.7638642910832	NaN
3632	2890	87.0858986404177	NaN
3633	90	334.594575528574	34.6865671641791
3633	100	334.572317968424	34.6865671641791
3633	110	334.65568630361	34.6865671641791
3633	120	334.416491634311	34.6865671641791
3633	130	334.594549065898	34.6865671641791
3633	140	334.621831059935	34.6865671641791
3633	150	334.520842925075	34.6865671641791
3633	160	334.627200265947	34.6865671641791
3633	170	334.520842925075	34.6865671641791
3633	180	334.527515456307	34.6865671641791
3633	190	334.313267041327	34.6865671641791
3633	200	334.153805514115	34.6865671641791
3633	210	334.313267041327	34.6865671641791
3633	220	334.264622165831	34.6865671641791
3633	230	334.102100280634	34.6865671641791
3633	240	333.992096558058	34.6865671641791
3633	250	334.119264986295	34.6865671641791
3633	260	334.066783598819	34.6865671641791
3633	270	333.996159029543	34.6865671641791
3633	280	333.919245200211	34.6865671641791
3633	290	333.919245200211	34.6865671641791
3633	300	333.875058742768	34.6865671641791
3633	310	333.969046813617	34.6865671641791
3633	320	333.864836619075	34.6865671641791
3633	330	333.875058742768	34.6865671641791
3633	340	333.883056261926	34.6865671641791
3633	350	333.825060885007	34.6865671641791
3633	360	333.955033481113	34.6865671641791
3633	370	333.778491690531	34.6865671641791
3633	380	333.920455775451	34.6865671641791
3633	390	333.86230895836	34.6865671641791
3633	400	333.825060885007	34.6865671641791
3633	410	333.912953082277	34.6865671641791
3633	420	333.767127242294	34.6865671641791
3633	430	333.734940686513	34.6865671641791
3633	440	333.744649413023	34.6865671641791
3633	450	333.841164009392	34.6865671641791
3633	460	333.475360627387	34.6865671641791
3633	470	333.71841540385	34.6865671641791
3633	480	333.711521097895	34.6865671641791
3633	490	333.744662988733	34.6865671641791
3633	500	333.574391421673	34.6865671641791
3633	510	333.698000114164	34.6865671641791
3633	520	333.723581445553	34.6865671641791
3633	530	333.488416317877	34.6865671641791
3633	540	333.547172576117	34.6865671641791
3633	550	333.574391421673	34.6865671641791
3633	560	333.474754873227	34.6865671641791
3633	570	333.745277243577	34.6865671641791
3633	580	333.444308752375	34.6865671641791
3633	590	333.781867019179	34.6865671641791
3633	600	333.677378451183	34.6865671641791
3633	610	333.661520043789	34.6865671641791
3633	620	333.677378451183	34.6865671641791
3633	630	333.653648662629	34.6865671641791
3633	640	333.739595923073	34.6865671641791
3633	650	333.665848143584	34.6865671641791
3633	660	333.661520043789	34.6865671641791
3633	670	333.847519777655	34.6865671641791
3633	680	333.793685256111	34.6865671641791
3633	690	333.831436159051	34.6865671641791
3633	700	333.913224952123	34.6865671641791
3633	710	334.011361044468	34.6865671641791
3633	720	333.913224952123	34.6865671641791
3633	730	333.507824768644	34.6865671641791
3633	740	333.853120099102	34.6865671641791
3633	750	333.891036067781	34.6865671641791
3633	760	334.095995080673	34.6865671641791
3633	770	333.982271066687	34.6865671641791
3633	780	333.875791518076	34.6865671641791
3634	370	1323.30688090169	NaN
3634	380	1322.23883674861	NaN
3634	390	1321.0636692427	NaN
3634	400	1319.92467893451	NaN
3634	410	1318.6271161259	NaN
3634	420	1317.16473884891	NaN
3634	430	1314.96896858962	NaN
3634	440	1312.15594133584	NaN
3634	450	1311.17225442183	NaN
3634	460	1310.19298244379	NaN
3634	470	1308.48289716112	NaN
3634	480	1306.32009178074	NaN
3634	490	1305.58669864823	NaN
3634	500	1303.53742728427	NaN
3634	510	1302.08439480023	NaN
3634	520	1300.51681652685	NaN
3634	530	1298.88559125482	NaN
3634	540	1296.6201858532	34.6865671641791
3634	550	1293.76773790598	34.6865671641791
3634	560	1291.2119297462	34.6865671641791
3634	570	1287.69646336024	34.6865671641791
3634	580	1284.64541382277	34.6865671641791
3634	590	1283.52380205376	34.6865671641791
3634	600	1281.68999264118	34.6865671641791
3634	610	1281.14153137495	34.6865671641791
3634	620	1280.24222259777	34.6865671641791
3634	630	1279.71269976962	34.6865671641791
3634	640	1278.00299497581	34.6865671641791
3634	650	1276.98628677842	34.6865671641791
3634	660	1276.97282311069	34.6865671641791
3634	670	1275.20807767425	34.6865671641791
3634	680	1272.30109120183	34.6865671641791
3634	690	1271.95535154573	34.6865671641791
3634	700	1272.16009160071	34.6865671641791
3634	710	1270.61518930347	34.6865671641791
3634	720	1268.13879335099	34.6865671641791
3634	730	1263.41410351975	34.6865671641791
3634	740	1258.00101596591	34.6865671641791
3634	750	1257.29750387216	34.6865671641791
3634	760	1257.05241675737	34.6865671641791
3634	770	1260.34475969345	34.6865671641791
3634	780	1259.79525659257	34.6865671641791
3635	850	1231.45234911488	34.6865671641791
3635	860	1223.39019189894	34.6865671641791
3635	870	1217.08127032289	34.6865671641791
3635	880	1211.26975851667	34.6865671641791
3635	890	1203.35171941517	34.6865671641791
3635	900	1197.05749969334	34.6865671641791
3635	910	1191.90344540297	34.6865671641791
3635	920	1188.78552446652	34.6865671641791
3635	930	1186.83384666511	34.6865671641791
3635	940	1183.99517769488	34.6865671641791
3635	950	1182.12389516845	34.6865671641791
3635	960	1179.55559375022	34.6865671641791
3635	970	1178.70950736146	34.6865671641791
3635	980	1175.0719432722	34.6865671641791
3635	990	1169.18586249003	34.6865671641791
3635	1000	1164.6478818134	34.6865671641791
3635	1010	1161.87340689994	34.6865671641791
3635	1020	1158.9357076425	34.6865671641791
3635	1030	1153.1137502827	34.6865671641791
3635	1040	1149.5383232655	34.6865671641791
3635	1050	1145.03538471565	34.6865671641791
3635	1060	1140.81004112064	34.6865671641791
3635	1070	1135.42552266203	34.6865671641791
3635	1080	1130.86311755226	34.6865671641791
3635	1090	1127.89815739045	34.6865671641791
3635	1100	1124.4549465636	34.6865671641791
3635	1110	1121.11328385353	34.6865671641791
3635	1120	1117.18228143391	34.6865671641791
3635	1130	1112.04014183119	34.6865671641791
3635	1140	1105.96934202082	34.6865671641791
3635	1150	1099.88434062792	34.6865671641791
3635	1160	1095.12270955962	34.6865671641791
3635	1170	1091.04205383799	34.6865671641791
3635	1180	1087.41577204692	34.6865671641791
3635	1190	1081.89483104165	34.6865671641791
3635	1200	1076.63727965758	34.6865671641791
3635	1210	1072.63678715839	34.6865671641791
3635	1220	1069.32986159168	34.6865671641791
3635	1230	1066.13148169652	34.6865671641791
3635	1240	1062.44628580041	34.6865671641791
3635	1250	1058.06715136031	34.6865671641791
3635	1260	1054.39396660428	34.6865671641791
3635	1270	1051.63430831944	34.6865671641791
3635	1280	1047.13856691832	34.6865671641791
3635	1290	1043.68196516448	34.6865671641791
3635	1300	1041.9331876724	34.6865671641791
3635	1310	1039.70894327935	34.6865671641791
3635	1320	1036.50377287902	34.6865671641791
3635	1330	1032.52220423977	34.6865671641791
3635	1340	1029.90692172909	34.6865671641791
3635	1350	1028.03055195376	34.6865671641791
3635	1360	1026.20039892098	34.6865671641791
3635	1370	1024.59727337912	34.6865671641791
3635	1380	1022.2371991712	34.6865671641791
3635	1390	1019.48468561231	34.6865671641791
3635	1400	1017.24884638903	34.6865671641791
3635	1410	1015.95127627461	34.6865671641791
3635	1420	1013.69936148786	34.6865671641791
3635	1430	1010.85747534674	34.6865671641791
3635	1440	1009.4101910232	34.6865671641791
3635	1450	1007.36727795583	34.6865671641791
3635	1460	1005.56300477455	34.6865671641791
3635	1470	1003.78468009966	34.6865671641791
3635	1480	1001.23189774745	34.6865671641791
3635	1490	999.215308438439	34.6865671641791
3635	1500	995.60730536952	34.6865671641791
3635	1510	993.046136494143	34.6865671641791
3635	1520	989.824601073027	34.6865671641791
3635	1530	988.158424371586	34.6865671641791
3635	1540	985.360401521223	34.6865671641791
3635	1550	983.000084501986	34.6865671641791
3635	1560	980.660946076737	34.6865671641791
3635	1570	978.693014137743	34.6865671641791
3635	1580	977.426863812082	34.6865671641791
3635	1590	975.345339819035	34.6865671641791
3635	1600	973.175815080728	34.6865671641791
3635	1610	971.211622546373	34.6865671641791
3635	1620	969.484126865466	34.6865671641791
3635	1630	969.15267925214	34.6865671641791
3635	1640	967.961248055185	34.6865671641791
3635	1650	966.358278986817	34.6865671641791
3635	1660	965.552725874937	34.6865671641791
3635	1670	964.34916675149	34.6865671641791
3635	1680	963.49698616752	34.6865671641791
3635	1690	963.024723215916	34.6865671641791
3635	1700	962.064286206705	34.6865671641791
3635	1710	960.232878553999	34.6865671641791
3635	1720	959.347791231828	34.6865671641791
3635	1730	957.871253984231	34.6865671641791
3635	1740	954.922285453374	34.6865671641791
3635	1750	951.034367592582	34.6865671641791
3635	1760	947.901066296222	34.6865671641791
3635	1770	945.23089533927	34.6865671641791
3635	1780	941.681239662097	34.6865671641791
3635	1790	938.081784436837	34.6865671641791
3635	1800	933.782970825366	34.6865671641791
3635	1810	931.766883564255	34.6865671641791
3635	1820	928.388975748338	34.6865671641791
3635	1830	925.382229490826	34.6865671641791
3635	1840	922.632688055894	34.6865671641791
3635	1850	920.358908174573	34.6865671641791
3635	1860	917.682457977488	34.6865671641791
3635	1870	916.324473562138	34.6865671641791
3635	1880	914.277390696622	34.6865671641791
3635	1890	913.647381042804	34.6865671641791
3635	1900	912.19347120821	34.6865671641791
3635	1910	910.533609428018	34.6865671641791
3635	1920	910.214754125155	34.6865671641791
3635	1930	909.888639055671	34.6865671641791
3635	1940	909.396776012576	34.6865671641791
3635	1950	908.346644175877	34.6865671641791
3635	1960	907.950001756509	34.6865671641791
3635	1970	908.364782257677	34.6865671641791
3635	1980	906.615987058411	34.6865671641791
3635	1990	906.438210399879	34.6865671641791
3635	2000	905.345788142527	34.6865671641791
3635	2010	901.271644398924	34.6865671641791
3635	2020	898.895750912044	34.6865671641791
3635	2030	899.032676781189	34.6865671641791
3635	2040	901.301554323005	34.6865671641791
3635	2050	902.631062581553	34.6865671641791
3635	2060	902.352814661184	34.6865671641791
3635	2070	902.0961815655	34.6865671641791
3635	2080	899.742147438512	34.6865671641791
3635	2090	891.409662742089	34.6865671641791
3635	2100	889.685803029885	34.6865671641791
3636	980	1253.73711234632	34.6865671641791
3636	990	1248.49503665581	34.6865671641791
3636	1000	1244.12834990515	34.6865671641791
3636	1010	1242.77306060735	34.6865671641791
3636	1020	1242.64661530125	34.6865671641791
3636	1030	1240.29640856005	34.6865671641791
3636	1040	1237.55914060056	34.6865671641791
3636	1050	1234.00132715758	34.6865671641791
3636	1060	1232.00644086661	34.6865671641791
3636	1070	1228.3136523322	34.6865671641791
3636	1080	1224.46229492603	34.6865671641791
3636	1090	1222.84935841629	34.6865671641791
3636	1100	1217.60312924557	34.6865671641791
3636	1110	1215.03341522573	34.6865671641791
3636	1120	1211.9534736253	34.6865671641791
3636	1130	1207.92657777072	34.6865671641791
3636	1140	1205.58385685395	34.6865671641791
3636	1150	1204.23766907654	34.6865671641791
3636	1160	1201.74541663293	34.6865671641791
3636	1170	1200.07757426694	34.6865671641791
3636	1180	1197.37577781486	34.6865671641791
3636	1190	1195.19182805004	34.6865671641791
3636	1200	1193.28980144001	34.6865671641791
3636	1210	1190.9132811453	34.6865671641791
3636	1220	1188.52478055766	34.6865671641791
3636	1230	1186.96335721901	34.6865671641791
3636	1240	1183.53524311365	34.6865671641791
3636	1250	1181.43223995021	34.6865671641791
3636	1260	1179.95911000038	34.6865671641791
3636	1270	1176.28320139581	34.6865671641791
3636	1280	1173.10969349752	34.6865671641791
3636	1290	1170.31275518212	34.6865671641791
3636	1300	1167.58519001617	34.6865671641791
3636	1310	1164.69945228406	34.6865671641791
3636	1320	1161.57095210966	34.6865671641791
3636	1330	1157.91243495752	34.6865671641791
3636	1340	1154.98722810722	34.6865671641791
3636	1350	1151.73411297883	34.6865671641791
3636	1360	1148.42773486337	34.6865671641791
3636	1370	1145.64199546912	34.6865671641791
3636	1380	1142.20603142808	34.6865671641791
3636	1390	1138.64378329786	34.6865671641791
3636	1400	1136.09779972544	34.6865671641791
3636	1410	1134.15306686379	34.6865671641791
3636	1420	1131.72524278176	34.6865671641791
3636	1430	1129.97012567113	34.6865671641791
3636	1440	1127.68228003813	34.6865671641791
3636	1450	1124.89014897524	34.6865671641791
3636	1460	1123.02488539007	34.6865671641791
3636	1470	1120.63486241065	34.6865671641791
3636	1480	1117.64251879461	34.6865671641791
3636	1490	1115.09729016262	34.6865671641791
3636	1500	1112.73911275233	34.6865671641791
3636	1510	1109.52420545258	34.6865671641791
3636	1520	1106.07834705414	34.6865671641791
3636	1530	1102.81372056416	34.6865671641791
3636	1540	1100.06435096374	34.6865671641791
3636	1550	1097.07952441489	34.6865671641791
3636	1560	1095.31715284342	34.6865671641791
3636	1570	1093.71909377374	34.6865671641791
3636	1580	1091.93976485809	34.6865671641791
3636	1590	1090.84104067258	34.6865671641791
3636	1600	1089.4209825406	34.6865671641791
3636	1610	1085.97842487692	34.6865671641791
3636	1620	1083.65851926034	34.6865671641791
3636	1630	1079.69115930838	34.6865671641791
3636	1640	1077.95015688337	34.6865671641791
3636	1650	1074.73161286861	34.6865671641791
3636	1660	1072.27668516985	34.6865671641791
3636	1670	1069.36489085463	34.6865671641791
3636	1680	1066.29328874038	34.6865671641791
3636	1690	1063.62551692887	34.6865671641791
3636	1700	1060.55576321049	34.6865671641791
3636	1710	1057.89472083527	34.6865671641791
3636	1720	1055.26557929147	34.6865671641791
3636	1730	1052.09793670025	34.6865671641791
3636	1740	1048.88289533593	34.6865671641791
3636	1750	1047.49213813014	34.6865671641791
3636	1760	1045.58546195155	34.6865671641791
3636	1770	1043.36786267908	34.6865671641791
3636	1780	1041.96308233973	34.6865671641791
3636	1790	1040.83762078344	34.6865671641791
3636	1800	1038.2452489939	34.6865671641791
3636	1810	1034.87968132744	34.6865671641791
3636	1820	1032.61309305703	34.6865671641791
3636	1830	1031.30432929805	34.6865671641791
3636	1840	1029.48887548672	34.6865671641791
3636	1850	1028.08229475352	34.6865671641791
3636	1860	1026.92222374123	34.6865671641791
3636	1870	1024.00144504445	34.6865671641791
3636	1880	1021.29882184516	34.6865671641791
3636	1890	1018.54153582984	34.6865671641791
3636	1900	1017.72742682651	34.6865671641791
3636	1910	1015.74405745163	34.6865671641791
3636	1920	1012.84935608934	34.6865671641791
3636	1930	1016.90702534041	34.6865671641791
3637	1510	107.611827863065	NaN
3637	1520	111.107395968481	NaN
3637	1530	115.063336385408	NaN
3637	1540	118.48032855941	NaN
3637	1550	123.222934377632	NaN
3637	1560	128.311167660747	NaN
3637	1570	132.134333319628	NaN
3637	1580	135.025534366737	NaN
3637	1590	139.624178751018	NaN
3637	1600	142.831465196688	NaN
3637	1610	147.49001321252	NaN
3637	1620	152.589391181253	NaN
3637	1630	156.390692677883	NaN
3637	1640	158.52447348506	NaN
3637	1650	161.662880631645	NaN
3637	1660	164.015906662279	NaN
3637	1670	168.933244928271	NaN
3637	1680	174.771424267017	NaN
3637	1690	177.292202127426	NaN
3637	1700	179.551094077587	NaN
3637	1710	183.665218891483	NaN
3637	1720	187.22661777458	NaN
3637	1730	188.378721465721	NaN
3637	1740	187.373762372167	NaN
3637	1750	189.425701271921	NaN
3637	1760	191.937083981552	NaN
3637	1770	192.124899011703	NaN
3637	1780	194.607574831061	34.6865671641791
3637	1790	198.541804789797	34.6865671641791
3637	1800	198.252902082376	34.6865671641791
3638	1870	208.115791986253	34.6865671641791
3638	1880	215.789674926228	34.6865671641791
3638	1890	226.455031359503	34.6865671641791
3638	1900	235.41422197178	34.6865671641791
3638	1910	243.904558630281	34.6865671641791
3638	1920	249.614437723864	34.6865671641791
3638	1930	256.055911252908	34.6865671641791
3638	1940	260.564575595828	34.6865671641791
3638	1950	264.721393419861	34.6865671641791
3638	1960	268.708112713007	34.6865671641791
3638	1970	272.428621248583	34.6865671641791
3638	1980	275.074332673073	34.6865671641791
3638	1990	278.33527278462	34.6865671641791
3638	2000	281.485112900879	34.6865671641791
3638	2010	286.395141540928	34.6865671641791
3638	2020	289.585404019183	34.6865671641791
3638	2030	293.371674345598	34.6865671641791
3638	2040	296.689109189096	34.6865671641791
3638	2050	301.5603115784	34.6865671641791
3638	2060	306.004279505873	34.6865671641791
3638	2070	311.383818266006	34.6865671641791
3638	2080	321.156208225408	34.6865671641791
3638	2090	323.635023215389	34.6865671641791
3638	2100	325.700581183818	34.6865671641791
3638	2110	330.640348888607	34.6865671641791
3638	2120	334.665822952616	34.6865671641791
3638	2130	337.876353664368	34.6865671641791
3638	2140	341.640512141089	34.6865671641791
3638	2150	346.197169665785	34.6865671641791
3638	2160	349.172914967808	34.6865671641791
3638	2170	350.4010517375	34.6865671641791
3638	2180	351.712252104215	34.6865671641791
3638	2190	353.277298751159	34.6865671641791
3638	2200	355.874260216102	34.6865671641791
3638	2210	356.859148305601	34.6865671641791
3638	2220	357.156237027283	34.6865671641791
3638	2230	355.687495477025	34.6865671641791
3638	2240	355.29580747681	34.6865671641791
3638	2250	354.539626564669	34.6865671641791
3638	2260	354.924152941479	34.6865671641791
3638	2270	355.903200715235	34.6865671641791
3638	2280	356.478706109343	34.6865671641791
3638	2290	357.921272493964	34.6865671641791
3638	2300	357.646502557652	34.6865671641791
3638	2310	358.436728398729	34.6865671641791
3638	2320	359.575987527467	34.6865671641791
3638	2330	358.671121530835	34.6865671641791
3638	2340	357.936487784542	34.6865671641791
3638	2350	357.466278752594	34.6865671641791
3638	2360	356.927404583403	34.6865671641791
3638	2370	356.250017476321	34.6865671641791
3638	2380	356.041100116315	34.6865671641791
3638	2390	356.020980736835	34.6865671641791
3638	2400	355.294151177993	34.6865671641791
3638	2410	354.208802350116	34.6865671641791
3638	2420	353.723318605931	34.6865671641791
3638	2430	352.302864786876	34.6865671641791
3638	2440	352.051615367404	34.6865671641791
3638	2450	351.186483814879	34.6865671641791
3638	2460	350.800193794575	34.6865671641791
3638	2470	349.677789343622	34.6865671641791
3638	2480	349.47480213405	34.6865671641791
3638	2490	349.110696357754	34.6865671641791
3638	2500	348.000485247763	34.6865671641791
3638	2510	345.997018435787	34.6865671641791
3638	2520	344.300917006113	34.6865671641791
3638	2530	343.602364726991	34.6865671641791
3638	2540	342.056448484707	34.6865671641791
3638	2550	339.76577201025	34.6865671641791
3638	2560	338.958283673256	34.6865671641791
3638	2570	337.233343795186	34.6865671641791
3638	2580	334.884758972218	34.6865671641791
3638	2590	333.151214500928	34.6865671641791
3638	2600	331.660592059211	34.6865671641791
3638	2610	329.938637811781	34.6865671641791
3638	2620	328.196289165261	34.6865671641791
3638	2630	326.073015901054	34.6865671641791
3638	2640	323.887596490831	34.6865671641791
3638	2650	321.469913295396	34.6865671641791
3638	2660	321.148119713816	34.6865671641791
3638	2670	319.365103534772	34.6865671641791
3638	2680	317.340171822762	34.6865671641791
3638	2690	314.353062509431	34.6865671641791
3638	2700	310.893292634386	34.6865671641791
3639	2020	1044.14235220002	34.6865671641791
3639	2030	1046.1767945772	34.6865671641791
3639	2040	1048.64218013053	34.6865671641791
3639	2050	1051.19228030886	34.6865671641791
3639	2060	1053.37542487192	34.6865671641791
3639	2070	1056.51367780889	34.6865671641791
3639	2080	1059.29003656991	34.6865671641791
3639	2090	1062.6569698034	34.6865671641791
3639	2100	1065.28401836844	34.6865671641791
3639	2110	1067.29007649879	34.6865671641791
3639	2120	1070.5863832171	34.6865671641791
3639	2130	1073.54183298156	34.6865671641791
3639	2140	1078.17258154681	34.6865671641791
3639	2150	1081.81606639704	34.6865671641791
3639	2160	1084.6129051204	34.6865671641791
3639	2170	1087.56105161617	34.6865671641791
3639	2180	1088.93666901882	34.6865671641791
3639	2190	1090.21728506454	34.6865671641791
3639	2200	1091.01973577077	34.6865671641791
3639	2210	1092.41021388681	34.6865671641791
3639	2220	1093.35274209331	34.6865671641791
3639	2230	1094.25477073979	34.6865671641791
3639	2240	1096.59720819389	34.6865671641791
3639	2250	1097.66438025251	34.6865671641791
3639	2260	1099.87744636308	34.6865671641791
3639	2270	1101.03352048604	34.6865671641791
3639	2280	1100.31186162843	34.6865671641791
3639	2290	1101.10082354679	34.6865671641791
3639	2300	1100.68970712711	34.6865671641791
3639	2310	1101.29698722026	34.6865671641791
3639	2320	1103.46322015248	34.6865671641791
3639	2330	1103.83471493135	34.6865671641791
3639	2340	1105.90663783834	34.6865671641791
3639	2350	1108.53096035598	34.6865671641791
3639	2360	1111.8100794642	34.6865671641791
3639	2370	1113.77855402299	34.6865671641791
3639	2380	1114.67252759614	34.6865671641791
3639	2390	1115.81234579725	34.6865671641791
3639	2400	1116.33363889744	34.6865671641791
3639	2410	1117.89969070763	34.6865671641791
3639	2420	1119.63204936567	34.6865671641791
3639	2430	1120.96332744534	34.6865671641791
3639	2440	1122.96839292118	34.6865671641791
3639	2450	1124.55235855257	34.6865671641791
3639	2460	1124.96577361479	34.6865671641791
3639	2470	1127.38010206225	34.6865671641791
3639	2480	1129.23603978952	34.6865671641791
3639	2490	1129.64833107775	34.6865671641791
3639	2500	1130.83020123749	34.6865671641791
3639	2510	1131.71273816273	34.6865671641791
3639	2520	1131.87249626295	34.6865671641791
3639	2530	1131.13471830473	34.6865671641791
3639	2540	1132.09449684989	34.6865671641791
3639	2550	1133.10655130799	34.6865671641791
3639	2560	1133.28195586942	34.6865671641791
3639	2570	1133.53865201945	34.6865671641791
3639	2580	1133.91714875907	34.6865671641791
3639	2590	1134.32671426433	34.6865671641791
3639	2600	1134.60325008102	34.6865671641791
3639	2610	1135.35611063555	34.6865671641791
3639	2620	1135.89297903814	34.6865671641791
3639	2630	1136.35110178917	34.6865671641791
3639	2640	1136.97122822225	34.6865671641791
3639	2650	1137.97301371936	34.6865671641791
3639	2660	1138.68631830073	34.6865671641791
3639	2670	1140.69612897408	34.6865671641791
3639	2680	1141.31520150208	34.6865671641791
3639	2690	1143.75121312574	34.6865671641791
3639	2700	1144.66540037122	34.6865671641791
3639	2710	1145.45994553402	34.6865671641791
3639	2720	1146.09763050831	34.6865671641791
3639	2730	1147.2302485727	34.6865671641791
3639	2740	1148.39744350005	34.6865671641791
3639	2750	1148.89906999412	34.6865671641791
3639	2760	1149.62442809773	34.6865671641791
3639	2770	1151.94068117464	34.6865671641791
3639	2780	1151.86904049796	34.6865671641791
3639	2790	1153.44812229479	34.6865671641791
3639	2800	1154.66840369913	34.6865671641791
3639	2810	1155.36414467952	34.6865671641791
3639	2820	1158.48301141353	34.6865671641791
3639	2830	1159.67254568564	34.6865671641791
3639	2840	1161.75449615127	34.6865671641791
3639	2850	1162.20597446169	34.6865671641791
3639	2860	1164.20703686503	34.6865671641791
3639	2870	1165.84087353434	34.6865671641791
3639	2880	1166.2361410354	34.6865671641791
3639	2890	1167.95130436241	34.6865671641791
3640	20	816.695123681679	33.2835820895522
3640	30	818.236343230525	33.2835820895522
3640	40	819.102920714775	33.2835820895522
3640	50	818.90344045923	33.2835820895522
3640	60	820.892824993445	33.2835820895522
3640	70	823.802609838525	33.2835820895522
3640	80	826.521137954115	33.2835820895522
3640	90	828.40621897969	33.2835820895522
3640	100	830.839311373476	33.2835820895522
3640	110	831.885419432689	33.2835820895522
3640	120	834.959079790837	33.2835820895522
3640	130	837.773836370685	33.2835820895522
3640	140	841.786626782585	33.2835820895522
3640	150	843.830129516559	33.2835820895522
3640	160	847.583723193906	33.2835820895522
3640	170	850.724896327998	33.2835820895522
3640	180	853.03075569389	33.2835820895522
3640	190	855.536275923188	33.2835820895522
3640	200	856.94553999988	33.2835820895522
3640	210	858.818941358682	33.2835820895522
3640	220	862.771831602494	33.2835820895522
3640	230	862.22468765387	33.2835820895522
3640	240	861.628096698506	33.2835820895522
3640	250	862.421095746946	33.2835820895522
3640	260	861.540028022947	33.2835820895522
3640	270	858.389129388483	33.2835820895522
3640	280	856.875881458541	33.2835820895522
3640	290	855.917168039163	33.2835820895522
3640	300	855.067561015463	33.2835820895522
3640	310	854.136149836747	33.2835820895522
3640	320	854.537401116594	33.2835820895522
3640	330	856.376627328995	33.2835820895522
3640	340	859.178424512121	33.2835820895522
3641	420	824.13760487352	33.2835820895522
3641	430	815.86361575242	33.2835820895522
3641	440	809.937466444626	33.2835820895522
3641	450	801.845962942509	33.2835820895522
3641	460	793.811576906213	33.2835820895522
3641	470	787.499875537787	33.2835820895522
3641	480	780.452570513881	33.2835820895522
3641	490	772.267003526032	33.2835820895522
3641	500	762.152852798273	33.2835820895522
3641	510	752.338264118631	33.2835820895522
3641	520	742.153896202018	33.2835820895522
3641	530	734.863161348409	33.2835820895522
3641	540	725.729568186933	33.2835820895522
3641	550	717.212985218547	33.2835820895522
3641	560	708.151022285321	33.2835820895522
3641	570	699.092282001012	33.2835820895522
3641	580	690.66285150267	33.2835820895522
3641	590	681.538947877855	33.2835820895522
3641	600	674.110826877203	33.2835820895522
3641	610	666.666700162056	33.2835820895522
3641	620	657.694827376416	33.2835820895522
3641	630	647.800354266397	33.2835820895522
3641	640	641.269243091999	33.2835820895522
3641	650	632.542810341335	33.2835820895522
3641	660	625.765662995276	33.2835820895522
3641	670	618.312259578771	33.2835820895522
3641	680	611.465271850607	33.2835820895522
3641	690	601.703507684836	33.2835820895522
3641	700	591.646361097248	33.2835820895522
3641	710	585.057550004009	33.2835820895522
3641	720	576.006382997	33.2835820895522
3641	730	566.781457502613	33.2835820895522
3641	740	558.705206708518	33.2835820895522
3641	750	550.374788699679	33.2835820895522
3641	760	542.401360492189	33.2835820895522
3641	770	535.017371601316	33.2835820895522
3641	780	525.757029609665	33.2835820895522
3641	790	518.570992178526	33.2835820895522
3641	800	510.275589818959	33.2835820895522
3641	810	501.352780888568	33.2835820895522
3641	820	494.196356779699	33.2835820895522
3641	830	485.583930614036	33.2835820895522
3641	840	477.186687483032	33.2835820895522
3641	850	469.21014270305	33.2835820895522
3641	860	461.560378756595	33.2835820895522
3641	870	450.88396432083	33.2835820895522
3641	880	440.936679895945	33.2835820895522
3641	890	432.169570843334	33.2835820895522
3641	900	423.385696245096	33.2835820895522
3641	910	413.890276011313	33.2835820895522
3641	920	405.37995827387	33.2835820895522
3641	930	395.915258082516	33.2835820895522
3641	940	386.57198149048	33.2835820895522
3641	950	378.346396759258	33.2835820895522
3641	960	370.209994132684	33.2835820895522
3641	970	359.769678758775	33.2835820895522
3641	980	349.771950610736	33.2835820895522
3641	990	342.755900157085	33.2835820895522
3641	1000	332.221748885033	33.2835820895522
3641	1010	323.484862634663	33.2835820895522
3641	1020	315.163335810804	33.2835820895522
3641	1030	308.655797400867	33.2835820895522
3641	1040	301.716172531026	33.2835820895522
3641	1050	294.882330142886	33.2835820895522
3641	1060	288.83074838537	33.2835820895522
3641	1070	281.671910593095	33.2835820895522
3641	1080	275.204614511305	33.2835820895522
3641	1090	270.30292043645	33.2835820895522
3641	1100	265.788508983423	33.2835820895522
3641	1110	261.250657611971	33.2835820895522
3641	1120	257.4337263545	33.2835820895522
3641	1130	253.505524470726	33.2835820895522
3641	1140	251.720503031977	33.2835820895522
3641	1150	248.50145291278	33.2835820895522
3641	1160	244.096372507636	33.2835820895522
3641	1170	238.820828455914	33.2835820895522
3641	1180	233.783940108909	33.2835820895522
3641	1190	228.382418321996	33.2835820895522
3641	1200	225.543545770954	33.2835820895522
3641	1210	223.478756464555	33.2835820895522
3641	1220	220.625212601264	33.2835820895522
3641	1230	217.41026851241	33.2835820895522
3641	1240	216.059452430052	33.2835820895522
3641	1250	213.954272879887	33.2835820895522
3641	1260	212.523698669374	33.2835820895522
3641	1270	210.975229634212	33.2835820895522
3641	1280	210.028530117584	33.2835820895522
3641	1290	207.668414346121	33.2835820895522
3641	1300	206.119284839119	33.2835820895522
3641	1310	203.341357258348	33.2835820895522
3641	1320	202.676963768376	33.2835820895522
3641	1330	201.594013920277	33.2835820895522
3641	1340	199.690682299146	33.2835820895522
3641	1350	200.199342692866	33.2835820895522
3641	1360	199.514117719694	33.2835820895522
3641	1370	198.994127318376	33.2835820895522
3641	1380	197.157274675559	33.2835820895522
3641	1390	195.682716036055	33.2835820895522
3641	1400	191.940472874766	33.2835820895522
3641	1410	188.580321356128	33.2835820895522
3641	1420	185.93033113096	33.2835820895522
3642	760	1060.60531045291	33.2835820895522
3642	770	1066.33159200616	33.2835820895522
3642	780	1072.75629972399	33.2835820895522
3642	790	1078.374780398	33.2835820895522
3642	800	1085.59484673028	33.2835820895522
3642	810	1091.01896628138	33.2835820895522
3642	820	1094.66390978323	33.2835820895522
3642	830	1100.38223977043	33.2835820895522
3642	840	1102.91251445873	33.2835820895522
3642	850	1106.90361382402	33.2835820895522
3642	860	1111.57714235139	33.2835820895522
3642	870	1114.28050209143	33.2835820895522
3642	880	1117.47071387469	33.2835820895522
3642	890	1119.86108859721	33.2835820895522
3642	900	1122.79152850741	33.2835820895522
3642	910	1124.39859449015	33.2835820895522
3642	920	1125.17912318615	33.2835820895522
3642	930	1125.8446734942	33.2835820895522
3642	940	1126.99826806981	33.2835820895522
3642	950	1130.22766572497	NaN
3642	960	1131.85769006055	NaN
3642	970	1132.1860397106	NaN
3642	980	1133.19739779813	NaN
3642	990	1133.43133370531	NaN
3642	1000	1133.57442405596	NaN
3642	1010	1133.48217868204	NaN
3642	1020	1133.53705304774	NaN
3642	1030	1132.98503397467	NaN
3642	1040	1133.36997443846	NaN
3642	1050	1133.18505603339	NaN
3642	1060	1134.91503847572	NaN
3642	1070	1135.10497778102	NaN
3642	1080	1134.12596388699	NaN
3642	1090	1133.16537871903	NaN
3642	1100	1133.18546219111	NaN
3642	1110	1132.03771552988	NaN
3642	1120	1134.11724740135	NaN
3642	1130	1135.47612437295	NaN
3642	1140	1136.35996674253	NaN
3642	1150	1137.85654886626	NaN
3642	1160	1136.89850834372	NaN
3642	1170	1137.11889825118	NaN
3642	1180	1135.49087669498	NaN
3642	1190	1135.0715030459	NaN
3642	1200	1134.00194284629	NaN
3642	1210	1133.60824426172	NaN
3642	1220	1133.24924730065	NaN
3642	1230	1132.84016967622	NaN
3642	1240	1131.64854356339	NaN
3642	1250	1130.07541068489	NaN
3642	1260	1129.68474572723	NaN
3642	1270	1131.21881328049	NaN
3642	1280	1132.56808037321	NaN
3642	1290	1134.40024389798	NaN
3642	1300	1134.33759456788	NaN
3642	1310	1133.25680194551	NaN
3642	1320	1133.35781749476	NaN
3642	1330	1132.246709383	NaN
3642	1340	1134.59345058164	NaN
3642	1350	1133.78849590853	NaN
3642	1360	1133.52368848895	NaN
3642	1370	1132.46914724884	NaN
3642	1380	1133.15760155573	NaN
3642	1390	1132.37907264654	NaN
3642	1400	1131.507966117	NaN
3642	1410	1130.73155328884	NaN
3642	1420	1130.55054521647	NaN
3642	1430	1128.74268900138	NaN
3642	1440	1128.31990953486	33.2835820895522
3642	1450	1128.2093809474	33.2835820895522
3642	1460	1127.94462055839	33.2835820895522
3642	1470	1130.27320296129	NaN
3642	1480	1131.95395142942	NaN
3642	1490	1132.6847360679	NaN
3642	1500	1132.64818841312	NaN
3642	1510	1132.18947009455	NaN
3642	1520	1132.10340216866	NaN
3642	1530	1131.30549433602	NaN
3642	1540	1132.09773472925	NaN
3642	1550	1132.78274989051	NaN
3642	1560	1131.01129414137	NaN
3642	1570	1131.8328223675	NaN
3642	1580	1132.0337728223	NaN
3642	1590	1132.1774902448	NaN
3642	1600	1131.31504699593	NaN
3642	1610	1133.44763920605	NaN
3642	1620	1136.20665331649	NaN
3642	1630	1137.88954852947	NaN
3642	1640	1141.18124390619	NaN
3642	1650	1143.99749659949	NaN
3642	1660	1146.52647769051	NaN
3642	1670	1148.87011816018	NaN
3642	1680	1149.69185134189	NaN
3642	1690	1151.35326101951	NaN
3642	1700	1152.29105637832	NaN
3642	1710	1152.33937266758	NaN
3642	1720	1152.72814807694	NaN
3642	1730	1152.37159186667	NaN
3642	1740	1152.23297042699	NaN
3642	1750	1153.74355655011	NaN
3642	1760	1154.32501532091	NaN
3642	1770	1155.05893824867	NaN
3642	1780	1155.75647227306	NaN
3642	1790	1156.19105391842	NaN
3642	1800	1157.08309301826	NaN
3642	1810	1159.52607119139	NaN
3642	1820	1160.3613916578	NaN
3642	1830	1161.59126684021	NaN
3642	1840	1162.89204182067	NaN
3642	1850	1163.9013586387	NaN
3642	1860	1164.36881109768	NaN
3642	1870	1166.02866329158	NaN
3642	1880	1165.52572757611	NaN
3642	1890	1167.55799740931	NaN
3642	1900	1167.41106487655	NaN
3642	1910	1165.63804271414	NaN
3642	1920	1164.10251533186	NaN
3642	1930	1162.12896709928	NaN
3643	1070	594.446496320245	33.2835820895522
3643	1080	583.427484829715	33.2835820895522
3643	1090	569.695549749106	33.2835820895522
3643	1100	558.975501630049	33.2835820895522
3643	1110	544.780449825255	33.2835820895522
3643	1120	532.064180747071	33.2835820895522
3643	1130	520.588457315274	33.2835820895522
3643	1140	504.837432505397	33.2835820895522
3643	1150	491.127962781593	33.2835820895522
3643	1160	478.890388187582	33.2835820895522
3643	1170	468.161441467435	33.2835820895522
3643	1180	458.901607259972	33.2835820895522
3643	1190	448.051540888154	33.2835820895522
3643	1200	438.126676324416	33.2835820895522
3643	1210	425.605854615047	33.2835820895522
3643	1220	419.433740319535	33.2835820895522
3643	1230	411.933234253814	33.2835820895522
3643	1240	398.253498439738	33.2835820895522
3643	1250	390.518557642159	33.2835820895522
3643	1260	382.371539518299	33.2835820895522
3643	1270	371.393804375449	33.2835820895522
3643	1280	360.582848185359	33.2835820895522
3643	1290	348.108177882075	33.2835820895522
3643	1300	335.439483381324	33.2835820895522
3643	1310	324.038900233491	33.2835820895522
3643	1320	316.81987364147	33.2835820895522
3643	1330	309.465117412881	33.2835820895522
3643	1340	300.201911777444	33.2835820895522
3643	1350	290.912417875726	33.2835820895522
3643	1360	281.331320391701	33.2835820895522
3643	1370	273.827436927103	33.2835820895522
3643	1380	264.852167413049	33.2835820895522
3643	1390	252.968568451462	33.2835820895522
3643	1400	248.245311314245	33.2835820895522
3643	1410	243.603476217979	33.2835820895522
3643	1420	237.028104213633	33.2835820895522
3644	1870	38.8370426473543	33.2835820895522
3644	1880	37.4188579318458	33.2835820895522
3644	1890	35.7786626178828	33.2835820895522
3644	1900	35.2875353801202	33.2835820895522
3644	1910	35.4148701943812	33.2835820895522
3644	1920	35.2777742832415	33.2835820895522
3644	1930	35.9681313439465	33.2835820895522
3644	1940	34.6962835383746	33.2835820895522
3644	1950	34.5351065958562	33.2835820895522
3644	1960	34.8959740913166	33.2835820895522
3644	1970	35.386873059741	33.2835820895522
3644	1980	34.580525233125	33.2835820895522
3644	1990	33.7272813924928	33.2835820895522
3644	2000	33.3669884341313	33.2835820895522
3644	2010	33.2282148350987	33.2835820895522
3644	2020	33.2383868560818	33.2835820895522
3644	2030	33.6596432085075	33.2835820895522
3644	2040	34.2049480300127	33.2835820895522
3644	2050	34.5556500602042	33.2835820895522
3644	2060	33.5548989896704	33.2835820895522
3644	2070	33.7001328465043	33.2835820895522
3644	2080	33.1114982323192	33.2835820895522
3644	2090	33.0435757594781	33.2835820895522
3644	2100	32.8657976910903	33.2835820895522
3644	2110	32.813238395406	33.2835820895522
3644	2120	32.5698153313497	33.2835820895522
3644	2130	32.5441325896546	33.2835820895522
3644	2140	33.239794259008	33.2835820895522
3644	2150	33.0613253078108	33.2835820895522
3644	2160	33.1742713800569	33.2835820895522
3644	2170	33.4002602079834	33.2835820895522
3644	2180	33.1967733771238	33.2835820895522
3644	2190	33.9297630540309	33.2835820895522
3644	2200	34.5361276518871	33.2835820895522
3644	2210	34.2088583315572	33.2835820895522
3644	2220	33.9660244108635	33.2835820895522
3644	2230	34.0328646423844	33.2835820895522
3644	2240	34.139332599004	33.2835820895522
3644	2250	33.7743579400863	33.2835820895522
3644	2260	33.1692253686212	33.2835820895522
3644	2270	32.8359799608129	33.2835820895522
3644	2280	32.8996082666144	33.2835820895522
3644	2290	31.9824512122866	33.2835820895522
3644	2300	32.3902254663544	33.2835820895522
3644	2310	33.2905467465876	33.2835820895522
3644	2320	33.1811929379068	33.2835820895522
3644	2330	32.9697849486986	33.2835820895522
3644	2340	33.1877277932966	33.2835820895522
3644	2350	33.0208614370561	33.2835820895522
3644	2360	33.0782415039322	33.2835820895522
3644	2370	32.9637675079203	33.2835820895522
3644	2380	32.9407404446159	33.2835820895522
3644	2390	33.0815746689237	33.2835820895522
3644	2400	32.981577706376	33.2835820895522
3644	2410	33.0652705758722	33.2835820895522
3644	2420	33.0131698544018	33.2835820895522
3644	2430	33.41105040121	33.2835820895522
3644	2440	33.2566302648382	33.2835820895522
3644	2450	33.5066254181849	33.2835820895522
3644	2460	32.8849367997871	33.2835820895522
3644	2470	32.3760280438324	33.2835820895522
3644	2480	31.6096908246114	33.2835820895522
3644	2490	31.2686010491867	33.2835820895522
3644	2500	31.0263997577091	33.2835820895522
3644	2510	31.736876157642	33.2835820895522
3644	2520	30.897447628458	33.2835820895522
3644	2530	30.5631913241077	33.2835820895522
3644	2540	30.7217562906581	33.2835820895522
3644	2550	30.9245875927814	33.2835820895522
3644	2560	30.9852599253065	33.2835820895522
3644	2570	30.5180392475149	33.2835820895522
3644	2580	30.4424891148452	33.2835820895522
3644	2590	30.5238547947161	33.2835820895522
3644	2600	30.4359642692065	33.2835820895522
3644	2610	30.1082409715492	33.2835820895522
3644	2620	29.8521534395469	33.2835820895522
3644	2630	29.3448413261257	33.2835820895522
3644	2640	28.1462867238042	33.2835820895522
3645	1870	90.1641342312324	33.2835820895522
3645	1880	94.6089431397759	33.2835820895522
3645	1890	97.5725495008611	33.2835820895522
3645	1900	99.3508991145349	33.2835820895522
3645	1910	102.615220758384	33.2835820895522
3645	1920	105.967153358092	33.2835820895522
3645	1930	109.35072984997	33.2835820895522
3645	1940	120.702144779594	33.2835820895522
3645	1950	124.7132916607	33.2835820895522
3645	1960	129.073318078734	33.2835820895522
3645	1970	132.044761372057	33.2835820895522
3645	1980	135.737283780325	33.2835820895522
3645	1990	137.771294873834	33.2835820895522
3645	2000	138.434321328322	33.2835820895522
3645	2010	139.590219646111	33.2835820895522
3645	2020	139.664350542772	33.2835820895522
3645	2030	141.080935647121	33.2835820895522
3645	2040	142.327810691659	33.2835820895522
3645	2050	144.231438132185	33.2835820895522
3645	2060	146.211658132308	33.2835820895522
3645	2070	149.283120833467	33.2835820895522
3645	2080	151.970005297614	33.2835820895522
3645	2090	153.544746449533	33.2835820895522
3645	2100	155.078590107579	33.2835820895522
3645	2110	156.450485829119	33.2835820895522
3645	2120	161.048616218166	33.2835820895522
3645	2130	166.115120121321	33.2835820895522
3645	2140	171.316154073871	33.2835820895522
3645	2150	174.180582270024	33.2835820895522
3645	2160	177.821853766895	33.2835820895522
3645	2170	179.992462819206	33.2835820895522
3645	2180	181.598396675043	33.2835820895522
3645	2190	184.437070167509	33.2835820895522
3645	2200	188.157955632535	33.2835820895522
3645	2210	193.917271745115	33.2835820895522
3645	2220	198.836940498315	33.2835820895522
3645	2230	206.407481668008	33.2835820895522
3645	2240	209.303903314154	33.2835820895522
3645	2250	211.687773725043	33.2835820895522
3645	2260	214.597289505395	33.2835820895522
3645	2270	216.135426697433	33.2835820895522
3645	2280	217.283983447602	33.2835820895522
3645	2290	219.799739732254	33.2835820895522
3645	2300	220.212788644144	33.2835820895522
3645	2310	220.999206881497	33.2835820895522
3645	2320	223.061003787763	33.2835820895522
3645	2330	225.2738576889	33.2835820895522
3645	2340	226.245218960546	33.2835820895522
3645	2350	227.393802190111	33.2835820895522
3645	2360	227.942336589796	33.2835820895522
3645	2370	233.271670548248	33.2835820895522
3645	2380	237.335066487987	33.2835820895522
3645	2390	242.534096166276	33.2835820895522
3645	2400	246.339622568881	33.2835820895522
3645	2410	248.02239307421	33.2835820895522
3645	2420	251.950099395558	33.2835820895522
3645	2430	256.256959956477	33.2835820895522
3645	2440	258.941411533374	33.2835820895522
3645	2450	263.30423271041	33.2835820895522
3645	2460	265.530672187409	33.2835820895522
3645	2470	266.936521353948	33.2835820895522
3645	2480	269.946649438374	33.2835820895522
3645	2490	272.66001252144	33.2835820895522
3645	2500	274.570303922022	33.2835820895522
3645	2510	276.890250041426	33.2835820895522
3645	2520	279.032062192082	33.2835820895522
3645	2530	281.841315251162	33.2835820895522
3645	2540	283.402457193627	33.2835820895522
3645	2550	284.784719324271	33.2835820895522
3645	2560	285.766496980304	33.2835820895522
3645	2570	286.152150090734	33.2835820895522
3645	2580	287.426221064921	33.2835820895522
3645	2590	288.334727811314	33.2835820895522
3645	2600	289.703479215591	33.2835820895522
3645	2610	290.962646639481	33.2835820895522
3645	2620	292.499406097319	33.2835820895522
3645	2630	293.049011683777	33.2835820895522
3645	2640	293.982037309429	33.2835820895522
3645	2650	294.88024522213	33.2835820895522
3645	2660	295.37055745877	33.2835820895522
3645	2670	296.372905349191	33.2835820895522
3645	2680	296.803370860855	33.2835820895522
3645	2690	297.782233761008	33.2835820895522
3645	2700	298.144115817851	33.2835820895522
3645	2710	298.521975554586	33.2835820895522
3645	2720	299.281011809435	33.2835820895522
3645	2730	297.770200849921	33.2835820895522
3645	2740	298.145652825553	33.2835820895522
3645	2750	298.320698013611	33.2835820895522
3645	2760	299.230139818014	33.2835820895522
3645	2770	300.487138146651	33.2835820895522
3645	2780	301.4506130119	33.2835820895522
3645	2790	302.691931211633	33.2835820895522
3645	2800	303.640554909241	33.2835820895522
3645	2810	303.581155518505	33.2835820895522
3645	2820	303.662295076371	33.2835820895522
3645	2830	303.596922454914	33.2835820895522
3645	2840	304.134978163097	33.2835820895522
3645	2850	302.87254967	33.2835820895522
3645	2860	302.586250951157	33.2835820895522
3645	2870	303.595774834969	33.2835820895522
3645	2880	303.750960172377	33.2835820895522
3645	2890	303.693209176468	33.2835820895522
3646	2070	1204.85658728983	NaN
3646	2080	1209.73655400177	NaN
3646	2090	1213.8330953815	NaN
3646	2100	1216.07309776887	NaN
3646	2110	1218.76022519132	NaN
3646	2120	1221.64774282888	NaN
3646	2130	1225.10239003849	NaN
3646	2140	1229.78857907445	NaN
3646	2150	1233.61815442381	NaN
3646	2160	1238.00430214792	NaN
3646	2170	1242.21595059694	NaN
3646	2180	1246.92578104574	NaN
3646	2190	1252.09552282358	NaN
3646	2200	1255.54922581317	NaN
3646	2210	1263.49758135802	NaN
3646	2220	1268.68483895346	NaN
3646	2230	1273.72930088741	NaN
3646	2240	1279.00536403103	NaN
3646	2250	1281.39956061383	NaN
3646	2260	1284.51022610974	NaN
3646	2270	1290.25089209463	NaN
3646	2280	1295.1734039302	NaN
3646	2290	1299.18476933214	NaN
3646	2300	1303.38299569819	NaN
3646	2310	1308.50127521816	NaN
3646	2320	1311.48361890107	NaN
3646	2330	1315.77018269757	NaN
3646	2340	1317.82826264237	NaN
3646	2350	1319.9514381393	NaN
3646	2360	1322.21999620774	NaN
3647	2070	1153.84323889645	NaN
3647	2080	1152.337725819	NaN
3647	2090	1150.65874523306	NaN
3647	2100	1149.37690871449	NaN
3647	2110	1147.9890807596	NaN
3647	2120	1145.54460316641	NaN
3647	2130	1143.29296584456	NaN
3647	2140	1140.52946631281	NaN
3647	2150	1137.07329749476	NaN
3647	2160	1132.23270838806	NaN
3647	2170	1129.745341834	NaN
3647	2180	1126.60890942116	33.2835820895522
3647	2190	1123.36641229545	33.2835820895522
3647	2200	1119.9379559196	33.2835820895522
3647	2210	1116.57838114045	33.2835820895522
3647	2220	1110.75667260838	33.2835820895522
3647	2230	1105.97810464161	33.2835820895522
3647	2240	1101.38197741003	33.2835820895522
3647	2250	1097.44698063349	33.2835820895522
3647	2260	1093.78035135651	33.2835820895522
3647	2270	1091.5965216077	33.2835820895522
3647	2280	1089.12976932045	33.2835820895522
3647	2290	1089.04502495769	33.2835820895522
3647	2300	1085.62085232016	33.2835820895522
3647	2310	1084.8713815529	33.2835820895522
3647	2320	1083.96146686059	33.2835820895522
3647	2330	1085.17413973464	33.2835820895522
3647	2340	1082.96201157763	33.2835820895522
3647	2350	1081.34935343343	33.2835820895522
3647	2360	1078.78357334316	33.2835820895522
3647	2370	1077.25433936844	33.2835820895522
3647	2380	1075.67978844523	33.2835820895522
3647	2390	1073.51851470967	33.2835820895522
3647	2400	1072.70942523633	33.2835820895522
3647	2410	1073.34555166192	33.2835820895522
3647	2420	1073.32824592146	33.2835820895522
3647	2430	1072.82064795239	33.2835820895522
3647	2440	1074.05968287791	33.2835820895522
3647	2450	1074.07642090319	33.2835820895522
3647	2460	1071.0224433936	33.2835820895522
3647	2470	1067.28151466313	33.2835820895522
3647	2480	1065.49481265064	33.2835820895522
3647	2490	1065.19264459856	33.2835820895522
3647	2500	1065.2999502044	33.2835820895522
3647	2510	1064.74921003212	33.2835820895522
3647	2520	1064.33777412598	33.2835820895522
3647	2530	1062.40187247478	33.2835820895522
3647	2540	1062.05299059857	33.2835820895522
3647	2550	1061.773597703	33.2835820895522
3647	2560	1061.83413773364	33.2835820895522
3647	2570	1063.37410357498	33.2835820895522
3647	2580	1061.84337338602	33.2835820895522
3647	2590	1060.85609248971	33.2835820895522
3647	2600	1058.4933596939	33.2835820895522
3647	2610	1056.19431765705	33.2835820895522
3647	2620	1058.3841138324	33.2835820895522
3647	2630	1060.89189910142	33.2835820895522
3647	2640	1060.59047488282	33.2835820895522
3647	2650	1059.25268583984	33.2835820895522
3647	2660	1056.33229560647	33.2835820895522
3647	2670	1054.55927314559	33.2835820895522
3647	2680	1053.44533030911	33.2835820895522
3647	2690	1051.37951835831	33.2835820895522
3647	2700	1051.12188478093	33.2835820895522
3647	2710	1049.95312595331	33.2835820895522
3647	2720	1050.16494109877	33.2835820895522
3647	2730	1050.34325034433	33.2835820895522
3647	2740	1050.75506199576	33.2835820895522
3647	2750	1048.65239430213	33.2835820895522
3647	2760	1046.29975293157	33.2835820895522
3647	2770	1044.4250485251	33.2835820895522
3647	2780	1043.70978018903	33.2835820895522
3647	2790	1043.32725991294	33.2835820895522
3647	2800	1042.00777711224	33.2835820895522
3647	2810	1043.12580490186	33.2835820895522
3647	2820	1043.52439408631	33.2835820895522
3647	2830	1042.97342277678	33.2835820895522
3647	2840	1043.16655340781	33.2835820895522
3647	2850	1040.84898448254	33.2835820895522
3647	2860	1040.3257445003	33.2835820895522
3647	2870	1039.95406502684	33.2835820895522
3647	2880	1039.0188187266	33.2835820895522
3647	2890	1039.71944430468	33.2835820895522
3648	1220	1322.96285536815	NaN
3648	1230	1322.93936712646	NaN
3648	1240	1322.84788507718	NaN
3648	1250	1322.04974520858	NaN
3648	1260	1322.15722800411	NaN
3648	1270	1322.34383104248	NaN
3648	1280	1322.34383104248	NaN
3648	1290	1322.34383104248	NaN
3648	1300	1322.34383104248	NaN
3648	1310	1322.34383104248	NaN
3648	1320	1322.34383104248	NaN
3648	1330	1322.34383104248	NaN
3648	1340	1322.34383104248	NaN
3648	1350	1322.34383104248	NaN
3648	1360	1322.34383104248	NaN
3648	1370	1322.34383104248	NaN
3648	1380	1322.30463555139	NaN
3648	1390	1322.09975020591	NaN
3648	1400	1321.897291866	NaN
3648	1410	1321.897291866	NaN
3648	1420	1321.9224577524	NaN
3648	1430	1321.96170524545	NaN
3648	1440	1321.96460754239	NaN
3648	1450	1322.04626344268	NaN
3648	1460	1322.06126456766	NaN
3648	1470	1322.06871454196	NaN
3648	1480	1322.06871454196	NaN
3648	1490	1322.14740964805	NaN
3648	1500	1322.34287768123	NaN
3648	1510	1322.11017674395	NaN
3648	1520	1322.17846028987	NaN
3648	1530	1322.12498918867	NaN
3648	1540	1322.01728605405	NaN
3648	1550	1322.0393087717	NaN
3648	1560	1322.01129137269	NaN
3648	1570	1322.12498918867	NaN
3648	1580	1322.01129137269	NaN
3648	1590	1322.00472149352	NaN
3648	1600	1322.03457205492	NaN
3648	1610	1322.00472149352	NaN
3648	1620	1322.00472149352	NaN
3648	1630	1322.00472149352	NaN
3648	1640	1321.92559145472	NaN
3648	1650	1321.94709058263	NaN
3648	1660	1322.00472149352	NaN
3648	1670	1321.92559145472	NaN
3648	1680	1321.92559145472	NaN
3648	1690	1321.86669586124	NaN
3648	1700	1321.98129236467	NaN
3648	1710	1321.93770328773	NaN
3648	1720	1321.94709058263	NaN
3648	1730	1321.86669586124	NaN
3648	1740	1321.92270074319	NaN
3648	1750	1321.96935005196	NaN
3648	1760	1321.86669586124	NaN
3648	1770	1321.86669586124	NaN
3648	1780	1321.98019210246	NaN
3648	1790	1321.98019210246	NaN
3648	1800	1321.96031204269	NaN
3648	1810	1321.98019210246	NaN
3648	1820	1321.92270074319	NaN
3648	1830	1321.92270074319	NaN
3648	1840	1321.98019210246	NaN
3648	1850	1321.98019210246	NaN
3648	1860	1321.98019210246	NaN
3648	1870	1321.96031204269	NaN
3648	1880	1321.92270074319	NaN
3648	1890	1321.90450267078	NaN
3648	1900	1321.92270074319	NaN
3648	1910	1322.03184757223	NaN
3648	1920	1321.97178053037	NaN
3648	1930	1321.98019210246	NaN
3648	1940	1321.92270074319	NaN
3648	1950	1321.98019210246	NaN
3648	1960	1321.92270074319	NaN
3648	1970	1321.94614174895	NaN
3648	1980	1322.01171441989	NaN
3648	1990	1321.96031204269	NaN
3648	2000	1322.01171441989	NaN
3648	2010	1321.90650567418	NaN
3648	2020	1322.01171441989	NaN
3648	2030	1321.99328394478	NaN
3648	2040	1321.99328394478	NaN
3648	2050	1321.94232910183	NaN
3648	2060	1321.99328394478	NaN
3648	2070	1321.97178053037	NaN
3648	2080	1321.97178053037	NaN
3648	2090	1321.99328394478	NaN
3648	2100	1322.01171441989	NaN
3648	2110	1321.99328394478	NaN
3648	2120	1322.01171441989	NaN
3648	2130	1322.0408610944	NaN
3648	2140	1321.99328394478	NaN
3648	2150	1321.98750935688	NaN
3648	2160	1321.86959826325	NaN
3648	2170	1321.99328394478	NaN
3648	2180	1321.99328394478	NaN
3648	2190	1321.99328394478	NaN
3648	2200	1322.02481575263	NaN
3648	2210	1322.02141833951	NaN
3648	2220	1321.98750935688	NaN
3648	2230	1322.00422355159	NaN
3648	2240	1322.02481575263	NaN
3648	2250	1322.00657970908	NaN
3648	2260	1322.08325515726	NaN
3648	2270	1322.05189271983	NaN
3648	2280	1322.04331436601	NaN
3648	2290	1322.05798678652	NaN
3648	2300	1322.08285388272	NaN
3648	2310	1322.02791623843	NaN
3648	2320	1321.88104952961	NaN
3648	2330	1322.13386166807	NaN
3648	2340	1322.02481575263	NaN
3648	2350	1321.96159097868	NaN
3648	2360	1321.85904803621	NaN
3648	2370	1322.07762586534	NaN
3648	2380	1322.07762586534	NaN
3648	2390	1322.07762586534	NaN
3648	2400	1321.85565913756	NaN
3648	2410	1322.02791623843	NaN
3648	2420	1322.02791623843	NaN
3648	2430	1322.05189271983	NaN
3648	2440	1322.15662997307	NaN
3648	2450	1322.05189271983	NaN
3648	2460	1322.13788357715	NaN
3648	2470	1322.1010771805	NaN
3648	2480	1321.88104952961	NaN
3648	2490	1321.97978691794	NaN
3648	2500	1321.93678412908	NaN
3648	2510	1322.05189271983	NaN
3648	2520	1322.08769037585	NaN
3648	2530	1322.04568074788	NaN
3648	2540	1322.13386166807	NaN
3648	2550	1322.16438786101	NaN
3648	2560	1321.90089245664	NaN
3648	2570	1322.0742823089	NaN
3648	2580	1321.85692176708	NaN
3648	2590	1322.0701360887	NaN
3648	2600	1322.02252271729	NaN
3648	2610	1322.02252271729	NaN
3648	2620	1322.12757098849	NaN
3648	2630	1322.12757098849	NaN
3648	2640	1322.12757098849	NaN
3648	2650	1322.12392369996	NaN
3648	2660	1322.16438786101	NaN
3648	2670	1322.1237080082	NaN
3648	2680	1322.16438786101	NaN
3648	2690	1322.16438786101	NaN
3648	2700	1322.06790392332	NaN
3648	2710	1321.98152100915	NaN
3648	2720	1321.93849811007	NaN
3648	2730	1322.16438786101	NaN
3648	2740	1322.06355187913	NaN
3648	2750	1321.97507777836	NaN
3648	2760	1322.02443852008	NaN
3648	2770	1321.98104870934	NaN
3648	2780	1321.90051023819	NaN
3648	2790	1321.88891966645	NaN
3648	2800	1322.02100908049	NaN
3648	2810	1321.94122203668	NaN
3648	2820	1321.98302872559	NaN
3648	2830	1322.0729395475	NaN
3648	2840	1322.11012298936	NaN
3648	2850	1321.90263453739	NaN
3648	2860	1322.11012298936	NaN
3648	2870	1321.9016096562	NaN
3648	2880	1322.02100908049	NaN
3648	2890	1322.02484817327	NaN
3649	20	490.99493950425	29.7611940298507
3649	30	486.614064135776	29.7611940298507
3649	40	482.858605247389	29.7611940298507
3649	50	479.657187632666	29.7611940298507
3649	60	476.666672105353	29.7611940298507
3649	70	473.640945559264	29.7611940298507
3649	80	470.582159355183	29.7611940298507
3649	90	467.951834423749	29.7611940298507
3649	100	466.528364188199	29.7611940298507
3649	110	466.444624838781	29.7611940298507
3649	120	465.304301820604	29.7611940298507
3649	130	464.734770099106	29.7611940298507
3649	140	463.151328315506	29.7611940298507
3649	150	462.097973771462	29.7611940298507
3649	160	460.427259562	29.7611940298507
3649	170	458.517056276505	29.7611940298507
3649	180	457.869995925748	29.7611940298507
3649	190	455.684633081334	29.7611940298507
3649	200	454.075859810155	29.7611940298507
3649	210	452.698756911252	29.7611940298507
3649	220	451.048924504911	29.7611940298507
3649	230	450.305997794098	29.7611940298507
3649	240	449.091960100321	29.7611940298507
3649	250	448.823581383342	29.7611940298507
3649	260	448.682909773482	29.7611940298507
3649	270	449.015904773951	29.7611940298507
3649	280	447.947153454732	29.7611940298507
3649	290	447.393577457786	29.7611940298507
3649	300	446.783627073306	29.7611940298507
3649	310	445.319533772371	29.7611940298507
3649	320	445.028323878717	29.7611940298507
3649	330	444.660846683087	29.7611940298507
3649	340	444.772985505714	29.7611940298507
3649	350	443.671212708714	29.7611940298507
3649	360	444.327376682596	29.7611940298507
3649	370	445.170874717581	29.7611940298507
3650	10	619.465097521069	29.7611940298507
3650	20	618.209381954911	29.7611940298507
3650	30	618.794357186147	29.7611940298507
3650	40	618.508631757831	29.7611940298507
3650	50	618.685565485375	29.7611940298507
3650	60	619.215715463232	29.7611940298507
3650	70	618.867277709737	29.7611940298507
3650	80	618.603983338378	29.7611940298507
3650	90	618.19419329073	29.7611940298507
3650	100	618.373681375632	29.7611940298507
3650	110	617.382259999625	29.7611940298507
3650	120	617.315140435259	29.7611940298507
3650	130	617.629230839875	29.7611940298507
3650	140	617.490147522944	29.7611940298507
3650	150	617.645608032804	29.7611940298507
3650	160	617.957945749587	29.7611940298507
3650	170	617.910250110892	29.7611940298507
3650	180	617.654139722722	29.7611940298507
3650	190	618.111347253154	29.7611940298507
3650	200	617.643384119308	29.7611940298507
3650	210	617.448337451978	29.7611940298507
3650	220	618.065178037457	29.7611940298507
3650	230	617.981951512594	29.7611940298507
3650	240	618.43193431682	29.7611940298507
3650	250	618.396322646879	29.7611940298507
3650	260	617.747444526111	29.7611940298507
3650	270	617.927541693916	29.7611940298507
3650	280	618.253149558911	29.7611940298507
3650	290	617.857249344803	29.7611940298507
3650	300	618.581097365156	29.7611940298507
3650	310	618.279047793842	29.7611940298507
3650	320	618.26859442499	29.7611940298507
3650	330	618.341233182898	29.7611940298507
3650	340	617.453410732624	29.7611940298507
3650	350	617.895811283927	29.7611940298507
3650	360	617.813746541316	29.7611940298507
3650	370	617.686716014159	29.7611940298507
3650	380	617.675640857724	29.7611940298507
3650	390	617.913138177772	29.7611940298507
3650	400	617.5414868878	29.7611940298507
3650	410	618.186348409768	29.7611940298507
3650	420	618.255681870401	29.7611940298507
3650	430	618.185072414061	29.7611940298507
3650	440	617.379071445506	29.7611940298507
3650	450	617.567625666652	29.7611940298507
3650	460	617.670645898349	29.7611940298507
3650	470	618.16589202368	29.7611940298507
3650	480	618.012107354239	29.7611940298507
3650	490	617.856567449257	29.7611940298507
3650	500	617.912289565927	29.7611940298507
3650	510	618.181106621545	29.7611940298507
3650	520	618.361247464123	29.7611940298507
3650	530	618.085802091543	29.7611940298507
3650	540	617.232178702568	29.7611940298507
3650	550	617.765993868558	29.7611940298507
3650	560	617.814338226327	29.7611940298507
3650	570	617.823324344529	29.7611940298507
3650	580	617.708364587842	29.7611940298507
3650	590	617.600975497393	29.7611940298507
3650	600	617.701061605924	29.7611940298507
3650	610	617.689919114779	29.7611940298507
3650	620	617.60809815978	29.7611940298507
3650	630	617.86295902149	29.7611940298507
3650	640	618.207510648651	29.7611940298507
3650	650	617.919165656882	29.7611940298507
3650	660	618.347914115602	29.7611940298507
3650	670	618.466899795224	29.7611940298507
3650	680	618.433953898044	29.7611940298507
3650	690	618.501695691918	29.7611940298507
3650	700	618.510716963987	29.7611940298507
3650	710	618.605151485049	29.7611940298507
3650	720	618.168503852858	29.7611940298507
3650	730	618.138965356645	29.7611940298507
3650	740	618.106826811792	29.7611940298507
3650	750	618.655387148025	29.7611940298507
3650	760	618.057452104624	29.7611940298507
3650	770	618.105843216704	29.7611940298507
3650	780	617.881171741245	29.7611940298507
3650	790	617.899978804046	29.7611940298507
3650	800	617.97371455365	29.7611940298507
3650	810	618.77979566179	29.7611940298507
3650	820	618.737967636001	29.7611940298507
3650	830	618.119310145317	29.7611940298507
3650	840	618.380302502657	29.7611940298507
3650	850	618.388916206602	29.7611940298507
3650	860	617.858358855917	29.7611940298507
3650	870	617.984329634992	29.7611940298507
3650	880	617.583216539216	29.7611940298507
3650	890	618.370664397143	29.7611940298507
3650	900	617.772448854434	29.7611940298507
3650	910	618.24230032384	29.7611940298507
3650	920	617.968184806582	29.7611940298507
3650	930	618.166569730993	29.7611940298507
3650	940	618.284509501635	29.7611940298507
3650	950	617.900997043141	29.7611940298507
3650	960	618.033501524067	29.7611940298507
3650	970	618.298099185071	29.7611940298507
3650	980	618.293020411412	29.7611940298507
3650	990	618.302708001419	29.7611940298507
3650	1000	617.950566353387	29.7611940298507
3650	1010	618.302898933058	29.7611940298507
3650	1020	617.706962419804	29.7611940298507
3650	1030	617.930118357308	29.7611940298507
3650	1040	618.448676652721	29.7611940298507
3650	1050	618.000675399733	29.7611940298507
3650	1060	618.524100868085	29.7611940298507
3650	1070	618.466610882878	29.7611940298507
3650	1080	618.279306551897	29.7611940298507
3650	1090	618.378059899373	29.7611940298507
3650	1100	618.653389441271	29.7611940298507
3650	1110	618.345221971239	29.7611940298507
3650	1120	618.449928735308	29.7611940298507
3650	1130	618.565031508846	29.7611940298507
3650	1140	618.45422294921	29.7611940298507
3650	1150	618.399913140408	29.7611940298507
3650	1160	618.333598537372	29.7611940298507
3650	1170	618.421576936983	29.7611940298507
3650	1180	618.553596599961	29.7611940298507
3650	1190	618.728212999809	29.7611940298507
3650	1200	618.743384009863	29.7611940298507
3650	1210	618.83267999011	29.7611940298507
3650	1220	619.024976860077	29.7611940298507
3650	1230	618.705819172596	29.7611940298507
3650	1240	618.837510874543	29.7611940298507
3650	1250	618.464443942771	29.7611940298507
3650	1260	618.466548623074	29.7611940298507
3650	1270	618.576624694268	29.7611940298507
3650	1280	618.680935920268	29.7611940298507
3650	1290	618.336565713634	29.7611940298507
3650	1300	618.246627654414	29.7611940298507
3650	1310	617.795473940335	29.7611940298507
3650	1320	618.341078386238	29.7611940298507
3650	1330	618.095293773802	29.7611940298507
3650	1340	618.318345771938	29.7611940298507
3650	1350	618.696393661319	29.7611940298507
3650	1360	618.863923095368	29.7611940298507
3650	1370	618.790637399445	29.7611940298507
3650	1380	618.740054688805	29.7611940298507
3650	1390	618.851940696048	29.7611940298507
3650	1400	618.319173497348	29.7611940298507
3650	1410	619.072173509413	29.7611940298507
3650	1420	618.731086210714	29.7611940298507
3650	1430	618.958751299064	29.7611940298507
3650	1440	618.958289893164	29.7611940298507
3650	1450	618.734881826765	29.7611940298507
3650	1460	618.878216954542	29.7611940298507
3650	1470	618.740823142086	29.7611940298507
3650	1480	618.953333696167	29.7611940298507
3650	1490	619.060581421903	29.7611940298507
3650	1500	619.074112103653	29.7611940298507
3650	1510	619.014351115091	29.7611940298507
3650	1520	618.873419314731	29.7611940298507
3650	1530	618.214618365001	29.7611940298507
3650	1540	618.899185498236	29.7611940298507
3650	1550	618.832294874802	29.7611940298507
3650	1560	618.762821827188	29.7611940298507
3650	1570	618.762189811768	29.7611940298507
3650	1580	618.305939095161	29.7611940298507
3650	1590	618.526702468445	29.7611940298507
3650	1600	618.121134884398	29.7611940298507
3650	1610	618.374562750561	29.7611940298507
3650	1620	618.255421275614	29.7611940298507
3650	1630	618.19072392807	29.7611940298507
3650	1640	618.038920877363	29.7611940298507
3650	1650	618.403012623885	29.7611940298507
3650	1660	618.619986590139	29.7611940298507
3650	1670	618.245847810834	29.7611940298507
3650	1680	617.98795986784	29.7611940298507
3650	1690	618.047992428514	29.7611940298507
3650	1700	618.07646497803	29.7611940298507
3650	1710	618.377013273661	29.7611940298507
3650	1720	618.441557615154	29.7611940298507
3650	1730	618.393548588319	29.7611940298507
3650	1740	618.065435053249	29.7611940298507
3650	1750	618.403805332895	29.7611940298507
3650	1760	618.765663121431	29.7611940298507
3650	1770	618.156551283647	29.7611940298507
3650	1780	618.26787383327	29.7611940298507
3650	1790	618.090017288649	29.7611940298507
3650	1800	618.027593165007	29.7611940298507
3650	1810	618.577310986722	29.7611940298507
3650	1820	617.79198385573	29.7611940298507
3650	1830	617.567450319855	29.7611940298507
3650	1840	617.602745293597	29.7611940298507
3650	1850	617.981839654042	29.7611940298507
3650	1860	617.47992732852	29.7611940298507
3650	1870	617.583536409344	29.7611940298507
3650	1880	617.642454969156	29.7611940298507
3650	1890	617.718287396381	29.7611940298507
3650	1900	617.801914371184	29.7611940298507
3650	1910	617.787437454547	29.7611940298507
3651	580	465.394196656726	29.7611940298507
3651	590	467.587173064117	29.7611940298507
3651	600	469.942429951896	29.7611940298507
3651	610	470.325802661525	29.7611940298507
3651	620	471.428527778726	29.7611940298507
3651	630	472.606260641599	29.7611940298507
3651	640	473.165542962734	29.7611940298507
3651	650	475.254238409016	29.7611940298507
3651	660	477.076415857838	29.7611940298507
3651	670	478.178448500266	29.7611940298507
3651	680	478.582656332434	29.7611940298507
3651	690	479.118750685407	29.7611940298507
3651	700	478.708244549762	29.7611940298507
3651	710	478.683320484228	29.7611940298507
3651	720	477.950367143175	29.7611940298507
3651	730	476.741999748784	29.7611940298507
3651	740	476.223221130675	29.7611940298507
3651	750	476.5642117958	29.7611940298507
3651	760	476.637600125538	29.7611940298507
3651	770	476.496088301114	29.7611940298507
3651	780	476.889305759573	29.7611940298507
3651	790	476.961353012276	29.7611940298507
3651	800	475.998741448521	29.7611940298507
3651	810	477.144518782971	29.7611940298507
3651	820	477.736391596318	29.7611940298507
3651	830	477.514639402774	29.7611940298507
3651	840	477.281402358102	29.7611940298507
3651	850	477.35986396187	29.7611940298507
3651	860	477.941326629186	29.7611940298507
3651	870	478.379904165593	29.7611940298507
3651	880	477.571870369778	29.7611940298507
3651	890	477.111320129278	29.7611940298507
3651	900	475.609708548184	29.7611940298507
3651	910	474.100020038281	29.7611940298507
3651	920	473.213488072689	29.7611940298507
3651	930	471.974549768383	29.7611940298507
3651	940	470.902468637668	29.7611940298507
3651	950	469.943577842352	29.7611940298507
3651	960	468.137541936562	29.7611940298507
3651	970	466.79869401964	29.7611940298507
3651	980	466.315795163808	29.7611940298507
3651	990	465.95711665318	29.7611940298507
3651	1000	465.148887781418	29.7611940298507
3651	1010	465.079047004367	29.7611940298507
3651	1020	463.986727380302	29.7611940298507
3651	1030	462.992769160841	29.7611940298507
3651	1040	461.805016593421	29.7611940298507
3651	1050	461.554310494007	29.7611940298507
3651	1060	460.637351411944	29.7611940298507
3651	1070	460.409727218507	29.7611940298507
3651	1080	459.881439513868	29.7611940298507
3651	1090	459.842156139296	29.7611940298507
3651	1100	460.329852522807	29.7611940298507
3651	1110	459.769520224289	29.7611940298507
3651	1120	460.308201400043	29.7611940298507
3651	1130	460.413641175361	29.7611940298507
3651	1140	459.471346012965	29.7611940298507
3651	1150	459.421748533066	29.7611940298507
3651	1160	459.356148516264	29.7611940298507
3651	1170	460.699044174354	29.7611940298507
3651	1180	462.019743477613	29.7611940298507
3651	1190	463.628159880559	29.7611940298507
3651	1200	463.331067194977	29.7611940298507
3651	1210	463.67440233048	29.7611940298507
3651	1220	463.504976043818	29.7611940298507
3651	1230	463.332624171803	29.7611940298507
3651	1240	464.021525387525	29.7611940298507
3651	1250	464.724909574228	29.7611940298507
3651	1260	464.423475974611	29.7611940298507
3651	1270	464.597836638544	29.7611940298507
3651	1280	464.749397011409	29.7611940298507
3651	1290	464.513350065904	29.7611940298507
3651	1300	464.60171440757	29.7611940298507
3651	1310	464.585920766671	29.7611940298507
3651	1320	464.267576295821	29.7611940298507
3651	1330	464.597348343933	29.7611940298507
3651	1340	464.869558662265	29.7611940298507
3651	1350	465.407938947308	29.7611940298507
3651	1360	464.686282520161	29.7611940298507
3651	1370	464.728514784876	29.7611940298507
3651	1380	464.470664940151	29.7611940298507
3651	1390	465.113114395692	29.7611940298507
3651	1400	466.06367899116	29.7611940298507
3651	1410	466.169021694075	29.7611940298507
3651	1420	465.284177072223	29.7611940298507
3651	1430	465.185210335383	29.7611940298507
3651	1440	466.145964124186	29.7611940298507
3651	1450	466.364973097994	29.7611940298507
3651	1460	467.004180324229	29.7611940298507
3651	1470	467.569973644585	29.7611940298507
3651	1480	469.482858212285	29.7611940298507
3651	1490	470.497558685977	29.7611940298507
3651	1500	466.904275466457	29.7611940298507
3652	580	415.372492890314	29.7611940298507
3652	590	412.921917545396	29.7611940298507
3652	600	411.429291359297	29.7611940298507
3652	610	409.317907925354	29.7611940298507
3652	620	407.926853342515	29.7611940298507
3652	630	405.994119852382	29.7611940298507
3652	640	404.972660169018	29.7611940298507
3652	650	403.166418503624	29.7611940298507
3652	660	401.993812341782	29.7611940298507
3652	670	400.684592231623	29.7611940298507
3652	680	398.752216180233	29.7611940298507
3652	690	393.900120035559	29.7611940298507
3652	700	390.470251381305	29.7611940298507
3652	710	386.50331025918	29.7611940298507
3652	720	382.767413129633	29.7611940298507
3652	730	378.821197637784	29.7611940298507
3652	740	373.373382303459	29.7611940298507
3652	750	370.327240924749	29.7611940298507
3652	760	366.031324130628	29.7611940298507
3652	770	363.549087155453	29.7611940298507
3652	780	363.1324303423	29.7611940298507
3652	790	364.022994958806	29.7611940298507
3652	800	362.457630513537	29.7611940298507
3652	810	360.604077545365	29.7611940298507
3652	820	357.492757080174	29.7611940298507
3652	830	351.454897383363	29.7611940298507
3652	840	346.522751519381	29.7611940298507
3652	850	342.81171828989	29.7611940298507
3652	860	338.383708770351	29.7611940298507
3652	870	333.877632659602	29.7611940298507
3652	880	327.042488006308	29.7611940298507
3652	890	320.152533650764	29.7611940298507
3652	900	313.631745592838	29.7611940298507
3652	910	310.551854092128	29.7611940298507
3652	920	306.157900744273	29.7611940298507
3652	930	301.473208099448	29.7611940298507
3652	940	296.769411921861	29.7611940298507
3652	950	291.997744505874	29.7611940298507
3652	960	286.693494738109	29.7611940298507
3652	970	280.541205949621	29.7611940298507
3652	980	274.007964127914	29.7611940298507
3652	990	268.646149273716	29.7611940298507
3652	1000	264.571356403336	29.7611940298507
3652	1010	259.574304125984	29.7611940298507
3652	1020	254.47531540823	29.7611940298507
3652	1030	249.91865962804	29.7611940298507
3652	1040	245.855363002824	29.7611940298507
3652	1050	243.274864473156	29.7611940298507
3652	1060	240.433238133468	29.7611940298507
3652	1070	238.297325637333	29.7611940298507
3652	1080	237.584714110497	29.7611940298507
3652	1090	234.719924310051	29.7611940298507
3652	1100	232.3007882216	29.7611940298507
3652	1110	228.253701650748	29.7611940298507
3652	1120	226.518482151293	29.7611940298507
3652	1130	225.121382721848	29.7611940298507
3652	1140	222.219916519388	29.7611940298507
3652	1150	220.370429251707	29.7611940298507
3652	1160	219.371164182427	29.7611940298507
3652	1170	217.823686724754	29.7611940298507
3652	1180	216.850348864866	29.7611940298507
3652	1190	216.030949735784	29.7611940298507
3652	1200	214.589143374677	29.7611940298507
3652	1210	213.808082295379	29.7611940298507
3652	1220	212.767301608367	29.7611940298507
3652	1230	212.089200731735	29.7611940298507
3652	1240	211.481788951153	29.7611940298507
3652	1250	210.580469276004	29.7611940298507
3652	1260	210.410856875592	29.7611940298507
3652	1270	210.453260293724	29.7611940298507
3652	1280	209.458545935919	29.7611940298507
3652	1290	207.928158015043	29.7611940298507
3652	1300	208.075974768638	29.7611940298507
3652	1310	207.051365714019	29.7611940298507
3652	1320	205.588522666388	29.7611940298507
3652	1330	204.976013099932	29.7611940298507
3652	1340	204.188810267926	29.7611940298507
3652	1350	203.691241591801	29.7611940298507
3652	1360	204.982846455416	29.7611940298507
3652	1370	205.949530733484	29.7611940298507
3652	1380	204.380528431993	29.7611940298507
3652	1390	203.660796232116	29.7611940298507
3652	1400	199.189527506827	29.7611940298507
3653	1470	171.707599644717	29.7611940298507
3653	1480	168.696709291955	29.7611940298507
3653	1490	166.54689890862	29.7611940298507
3653	1500	165.038947950293	29.7611940298507
3653	1510	162.170900798145	29.7611940298507
3653	1520	158.109587928702	29.7611940298507
3653	1530	158.384671485678	29.7611940298507
3653	1540	154.950846820059	29.7611940298507
3653	1550	151.493743963857	29.7611940298507
3653	1560	146.995313486664	29.7611940298507
3653	1570	144.401671029905	29.7611940298507
3653	1580	140.578789032141	29.7611940298507
3653	1590	136.178211395709	29.7611940298507
3653	1600	129.167375741687	29.7611940298507
3653	1610	124.035143875537	29.7611940298507
3653	1620	118.003005546717	29.7611940298507
3653	1630	116.291783047787	29.7611940298507
3653	1640	113.660753861812	29.7611940298507
3653	1650	105.279421487635	NaN
3653	1660	98.1130186876032	NaN
3653	1670	94.1107412113884	NaN
3653	1680	89.9124167900938	NaN
3653	1690	86.0770161391571	NaN
3653	1700	84.5174961596639	NaN
3653	1710	82.8995060931476	NaN
3653	1720	81.868835715338	NaN
3653	1730	81.2506498489513	NaN
3653	1740	80.6775403610867	NaN
3653	1750	81.7431921653755	NaN
3653	1760	82.6876997685412	NaN
3653	1770	86.0564938026076	NaN
3653	1780	90.8783314944964	NaN
3653	1790	99.3113782899993	NaN
3653	1800	109.426949732887	NaN
3653	1810	113.612698119304	29.7611940298507
3653	1820	119.08771043909	29.7611940298507
3653	1830	125.625350939566	29.7611940298507
3653	1840	126.969270846047	29.7611940298507
3653	1850	129.375813174209	29.7611940298507
3653	1860	130.338274898936	29.7611940298507
3653	1870	129.303677122414	29.7611940298507
3653	1880	128.481615533772	29.7611940298507
3653	1890	124.925796266256	29.7611940298507
3653	1900	122.436637734187	29.7611940298507
3653	1910	119.350514705452	29.7611940298507
3653	1920	115.247284033334	29.7611940298507
3653	1930	110.789362651496	NaN
3653	1940	108.034840206091	NaN
3653	1950	104.965323263993	NaN
3653	1960	101.381399171255	NaN
3653	1970	98.3347178413895	NaN
3653	1980	95.0198419815802	NaN
3653	1990	93.5042296347699	NaN
3653	2000	89.9632401383466	NaN
3653	2010	89.3897823035811	NaN
3653	2020	88.546574693563	NaN
3653	2030	87.3000947105102	NaN
3653	2040	86.2790925696283	NaN
3653	2050	85.4682755010662	NaN
3653	2060	83.4252235755707	NaN
3653	2070	81.6172183753266	NaN
3653	2080	80.7223890971949	NaN
3653	2090	79.8842647301794	NaN
3653	2100	79.7898235864873	NaN
3653	2110	79.8825445827684	NaN
3653	2120	78.5458312161456	NaN
3653	2130	78.8966255924361	NaN
3653	2140	78.4765599689136	NaN
3653	2150	78.5028133950962	NaN
3653	2160	78.5149926443331	NaN
3653	2170	78.4760540784759	NaN
3653	2180	79.22511216087	NaN
3653	2190	79.3068296960581	NaN
3653	2200	80.0555353696044	NaN
3653	2210	79.5712077092211	NaN
3653	2220	78.604778479317	NaN
3653	2230	79.5032407691787	NaN
3653	2240	79.2148126560675	NaN
3653	2250	79.080483737609	NaN
3653	2260	77.55625031265	NaN
3653	2270	76.808441651714	NaN
3653	2280	77.6697657365811	NaN
3653	2290	78.5107043277095	NaN
3653	2300	79.8697684274634	NaN
3653	2310	80.2975786711208	NaN
3653	2320	79.5406866012992	NaN
3653	2330	81.0114222235562	NaN
3653	2340	81.5404219189944	NaN
3653	2350	80.0653258867588	NaN
3653	2360	79.942603689991	NaN
3653	2370	79.0071640168337	NaN
3653	2380	79.1062745386518	NaN
3653	2390	78.4270027160443	NaN
3653	2400	78.1605762634342	NaN
3653	2410	78.0584085736022	NaN
3653	2420	76.7884358519098	NaN
3653	2430	76.6537463702826	NaN
3653	2440	77.1146403281452	NaN
3653	2450	78.0977158570743	NaN
3653	2460	78.3295986407646	NaN
3653	2470	79.2448561406402	NaN
3653	2480	79.2410728486378	NaN
3653	2490	79.0524026878827	NaN
3653	2500	78.0910708883977	NaN
3653	2510	78.4805643393495	NaN
3653	2520	80.3521639652497	NaN
3653	2530	78.9790962692319	NaN
3653	2540	78.6390977248673	NaN
3653	2550	79.8426532735509	NaN
3653	2560	81.8914028617025	NaN
3653	2570	82.1224967101	NaN
3653	2580	81.5694618030091	NaN
3653	2590	83.3608176173055	NaN
3653	2600	85.9190183911468	NaN
3653	2610	88.1998838410802	NaN
3653	2620	92.526659513402	NaN
3653	2630	96.5720119635348	NaN
3653	2640	99.9951523427764	NaN
3653	2650	103.037086835603	NaN
3653	2660	103.144917949634	NaN
3653	2670	102.984200892299	NaN
3653	2680	103.421596761244	NaN
3653	2690	104.186328485729	NaN
3653	2700	104.201144849668	NaN
3653	2710	105.055810453548	NaN
3653	2720	107.43304588978	NaN
3653	2730	108.894243213728	NaN
3653	2740	108.100630771315	NaN
3653	2750	107.502223960725	NaN
3653	2760	105.508571987862	NaN
3653	2770	103.975191626422	NaN
3653	2780	102.176893586301	NaN
3653	2790	100.313609886034	NaN
3653	2800	98.7066428201116	NaN
3653	2810	98.386482171297	NaN
3653	2820	99.4047462734427	NaN
3653	2830	101.611215276371	NaN
3653	2840	98.9811154143097	NaN
3653	2850	97.17303244044	NaN
3654	1470	221.839580552664	29.7611940298507
3654	1480	227.464227800149	29.7611940298507
3654	1490	234.767776650422	29.7611940298507
3654	1500	238.243988364596	29.7611940298507
3654	1510	238.99808621811	29.7611940298507
3654	1520	239.186455089253	29.7611940298507
3654	1530	239.451316430336	29.7611940298507
3654	1540	241.224171230526	29.7611940298507
3654	1550	242.594623594561	29.7611940298507
3654	1560	243.952033063021	29.7611940298507
3654	1570	245.393147330505	29.7611940298507
3654	1580	244.192604473852	29.7611940298507
3654	1590	243.020425213425	29.7611940298507
3654	1600	241.168131221654	29.7611940298507
3654	1610	240.245250564724	29.7611940298507
3654	1620	240.897256165219	29.7611940298507
3654	1630	242.566585762808	29.7611940298507
3654	1640	242.453360714161	29.7611940298507
3654	1650	241.803943358361	29.7611940298507
3654	1660	240.176821787451	29.7611940298507
3654	1670	242.430839208649	29.7611940298507
3654	1680	246.239857229515	29.7611940298507
3654	1690	250.515780555734	29.7611940298507
3654	1700	254.472892282345	29.7611940298507
3654	1710	255.837148206652	29.7611940298507
3654	1720	255.54662979144	29.7611940298507
3654	1730	257.719998116365	29.7611940298507
3654	1740	259.190166530146	29.7611940298507
3654	1750	260.734118246971	29.7611940298507
3654	1760	261.460560582828	29.7611940298507
3654	1770	263.616203086577	29.7611940298507
3654	1780	265.544207121976	29.7611940298507
3654	1790	267.185086467772	29.7611940298507
3654	1800	266.62978551603	29.7611940298507
3654	1810	265.662392608238	29.7611940298507
3654	1820	263.684594114992	29.7611940298507
3654	1830	258.665903957068	29.7611940298507
3654	1840	257.142321749592	29.7611940298507
3654	1850	256.684539526565	29.7611940298507
3654	1860	256.211812133406	29.7611940298507
3654	1870	255.298992161424	29.7611940298507
3654	1880	254.226594225641	29.7611940298507
3654	1890	253.367364809446	29.7611940298507
3654	1900	252.684009830836	29.7611940298507
3654	1910	252.332095982634	29.7611940298507
3654	1920	254.071304794565	29.7611940298507
3654	1930	253.46636052351	29.7611940298507
3654	1940	253.463073103292	29.7611940298507
3654	1950	251.950579712959	29.7611940298507
3654	1960	249.346772184068	29.7611940298507
3654	1970	248.630722016123	29.7611940298507
3654	1980	246.982764253248	29.7611940298507
3654	1990	245.236443892236	29.7611940298507
3654	2000	245.175543761425	29.7611940298507
3654	2010	244.462736299663	29.7611940298507
3654	2020	243.461353532057	29.7611940298507
3654	2030	245.117478910987	29.7611940298507
3654	2040	246.159345763597	29.7611940298507
3654	2050	248.957616391743	29.7611940298507
3654	2060	253.636698131638	29.7611940298507
3654	2070	251.786910062622	29.7611940298507
3654	2080	250.563197139421	29.7611940298507
3654	2090	250.957237912845	29.7611940298507
3654	2100	251.370817616718	29.7611940298507
3654	2110	251.705721086366	29.7611940298507
3654	2120	250.313145431839	29.7611940298507
3654	2130	249.014232582678	29.7611940298507
3654	2140	247.984670685899	29.7611940298507
3654	2150	244.912378901455	29.7611940298507
3654	2160	241.886156409696	29.7611940298507
3654	2170	237.703362434796	29.7611940298507
3654	2180	234.637511575808	29.7611940298507
3654	2190	233.124972551803	29.7611940298507
3654	2200	232.296744474147	29.7611940298507
3654	2210	232.229573001474	29.7611940298507
3654	2220	230.183433727678	29.7611940298507
3654	2230	229.493401937514	29.7611940298507
3654	2240	229.604854837825	29.7611940298507
3654	2250	227.905547421111	29.7611940298507
3654	2260	227.12438863816	29.7611940298507
3654	2270	226.852312570668	29.7611940298507
3654	2280	226.347209896999	29.7611940298507
3654	2290	226.352374237328	29.7611940298507
3654	2300	225.661084179318	29.7611940298507
3654	2310	224.859048941701	29.7611940298507
3654	2320	224.387707021665	29.7611940298507
3654	2330	224.363390470513	29.7611940298507
3654	2340	224.183951505133	29.7611940298507
3654	2350	224.900872235691	29.7611940298507
3654	2360	226.28470814662	29.7611940298507
3654	2370	227.604359885836	29.7611940298507
3654	2380	227.869030897571	29.7611940298507
3654	2390	227.138425742318	29.7611940298507
3654	2400	225.765971583322	29.7611940298507
3654	2410	225.487080315793	29.7611940298507
3654	2420	223.988035298853	29.7611940298507
3654	2430	224.484603155887	29.7611940298507
3654	2440	223.779121846382	29.7611940298507
3654	2450	225.501398098319	29.7611940298507
3654	2460	225.228117561939	29.7611940298507
3654	2470	227.949979999618	29.7611940298507
3654	2480	226.515379522574	29.7611940298507
3654	2490	225.611306311168	29.7611940298507
3654	2500	223.861913583351	29.7611940298507
3654	2510	223.22203299393	29.7611940298507
3654	2520	222.079815410214	29.7611940298507
3654	2530	219.259444200227	29.7611940298507
3654	2540	219.606052170087	29.7611940298507
3654	2550	216.129966797517	29.7611940298507
3654	2560	215.749261901084	29.7611940298507
3654	2570	216.778971862903	29.7611940298507
3654	2580	215.836604779744	29.7611940298507
3654	2590	212.004074451995	29.7611940298507
3654	2600	211.453824354284	29.7611940298507
3654	2610	207.721259737732	29.7611940298507
3654	2620	206.402939907888	29.7611940298507
3654	2630	206.563267269721	29.7611940298507
3654	2640	205.939116383221	29.7611940298507
3654	2650	207.893830255733	29.7611940298507
3654	2660	211.141720132832	29.7611940298507
3654	2670	207.801122957403	29.7611940298507
3654	2680	210.366378681401	29.7611940298507
3654	2690	210.60174527897	29.7611940298507
3654	2700	207.635343698562	29.7611940298507
3654	2710	208.241009481167	29.7611940298507
3654	2720	206.937091073232	29.7611940298507
3654	2730	207.559370541345	29.7611940298507
3654	2740	208.620085399384	29.7611940298507
3654	2750	207.431329400584	29.7611940298507
3654	2760	207.660568421299	29.7611940298507
3654	2770	208.072125170863	29.7611940298507
3654	2780	208.062441878938	29.7611940298507
3654	2790	209.323834469013	29.7611940298507
3654	2800	210.774771265569	29.7611940298507
3654	2810	211.20732396159	29.7611940298507
3654	2820	212.47759890126	29.7611940298507
3654	2830	212.374664099063	29.7611940298507
3654	2840	213.238258544175	29.7611940298507
3654	2850	211.329319682629	29.7611940298507
3654	2860	211.525002211317	29.7611940298507
3654	2870	210.537574478434	29.7611940298507
3654	2880	210.389304703725	29.7611940298507
3654	2890	209.692788359234	29.7611940298507
3655	1720	460.649175662654	29.7611940298507
3655	1730	459.728426124539	29.7611940298507
3655	1740	459.64290497475	29.7611940298507
3655	1750	459.515425605328	29.7611940298507
3655	1760	459.146556944981	29.7611940298507
3655	1770	458.678059649783	29.7611940298507
3655	1780	458.968828120252	29.7611940298507
3655	1790	458.190131789281	29.7611940298507
3655	1800	457.453965935842	29.7611940298507
3655	1810	456.945463242411	29.7611940298507
3655	1820	455.622203054239	29.7611940298507
3655	1830	454.95822604306	29.7611940298507
3655	1840	454.332503222468	29.7611940298507
3655	1850	453.82353311937	29.7611940298507
3655	1860	453.538292155122	29.7611940298507
3655	1870	453.10071975691	29.7611940298507
3655	1880	452.930944902819	29.7611940298507
3655	1890	453.452259342067	29.7611940298507
3655	1900	453.40797413676	29.7611940298507
3655	1910	451.520808776471	29.7611940298507
3655	1920	450.167770748048	29.7611940298507
3655	1930	449.738615518858	29.7611940298507
3655	1940	449.09388090435	29.7611940298507
3655	1950	448.146344989077	29.7611940298507
3655	1960	447.709265390277	29.7611940298507
3655	1970	447.144736843451	29.7611940298507
3655	1980	446.237387650744	29.7611940298507
3655	1990	445.032969215109	29.7611940298507
3655	2000	445.439779142456	29.7611940298507
3655	2010	443.606696761819	29.7611940298507
3655	2020	441.916919192404	29.7611940298507
3655	2030	440.988905327684	29.7611940298507
3655	2040	442.124010966618	29.7611940298507
3655	2050	441.733163243315	29.7611940298507
3655	2060	441.537367317733	29.7611940298507
3655	2070	441.648158071269	29.7611940298507
3655	2080	440.475537619787	29.7611940298507
3655	2090	439.549092645323	29.7611940298507
3655	2100	438.36575543445	29.7611940298507
3655	2110	437.468183129116	29.7611940298507
3655	2120	436.398017420373	29.7611940298507
3655	2130	434.875707820416	29.7611940298507
3655	2140	432.875535291272	29.7611940298507
3655	2150	430.573742479466	29.7611940298507
3655	2160	428.543033190013	29.7611940298507
3655	2170	426.524154657238	29.7611940298507
3655	2180	424.208598058185	29.7611940298507
3655	2190	421.98489014215	29.7611940298507
3655	2200	419.788860344421	29.7611940298507
3655	2210	416.775674170284	29.7611940298507
3655	2220	415.519309891405	29.7611940298507
3655	2230	414.334851558005	29.7611940298507
3655	2240	412.060435885689	29.7611940298507
3655	2250	411.107456208507	29.7611940298507
3655	2260	408.522187654801	29.7611940298507
3655	2270	403.833472148608	29.7611940298507
3655	2280	401.404378309525	29.7611940298507
3655	2290	400.45940599187	29.7611940298507
3655	2300	400.067438053535	29.7611940298507
3655	2310	398.373638995576	29.7611940298507
3655	2320	396.482001047357	29.7611940298507
3655	2330	395.008155555891	29.7611940298507
3655	2340	392.610399097942	29.7611940298507
3655	2350	390.544774502136	29.7611940298507
3655	2360	388.890184851379	29.7611940298507
3655	2370	387.084822765294	29.7611940298507
3655	2380	384.188383988045	29.7611940298507
3655	2390	384.177804963268	29.7611940298507
3655	2400	382.508556690469	29.7611940298507
3655	2410	382.114558216798	29.7611940298507
3655	2420	381.456709853076	29.7611940298507
3655	2430	380.815562171059	29.7611940298507
3655	2440	379.960480763036	29.7611940298507
3655	2450	380.718285878026	29.7611940298507
3655	2460	380.727457917512	29.7611940298507
3655	2470	380.892144664773	29.7611940298507
3655	2480	382.504220623167	29.7611940298507
3655	2490	383.421841513233	29.7611940298507
3655	2500	384.06892451186	29.7611940298507
3655	2510	386.213216825179	29.7611940298507
3655	2520	388.518620381981	29.7611940298507
3655	2530	389.069588543132	29.7611940298507
3655	2540	391.467082046072	29.7611940298507
3655	2550	393.061767410514	29.7611940298507
3655	2560	395.561626133828	29.7611940298507
3655	2570	396.209356249408	29.7611940298507
3655	2580	397.96151919023	29.7611940298507
3655	2590	399.063155954735	29.7611940298507
3655	2600	400.223853766178	29.7611940298507
3655	2610	400.98539795079	29.7611940298507
3655	2620	400.955157347633	29.7611940298507
3655	2630	400.985108005321	29.7611940298507
3655	2640	402.336861740663	29.7611940298507
3655	2650	403.157711537508	29.7611940298507
3655	2660	403.117139673577	29.7611940298507
3655	2670	404.621097729771	29.7611940298507
3655	2680	404.145589374023	29.7611940298507
3655	2690	405.264458201571	29.7611940298507
3655	2700	405.565079640485	29.7611940298507
3655	2710	405.988934664502	29.7611940298507
3655	2720	406.3695700559	29.7611940298507
3655	2730	406.952508887499	29.7611940298507
3655	2740	408.25481240857	29.7611940298507
3655	2750	408.698513192012	29.7611940298507
3655	2760	409.874070246255	29.7611940298507
3655	2770	409.968978930382	29.7611940298507
3655	2780	410.679414981622	29.7611940298507
3655	2790	411.278589582679	29.7611940298507
3655	2800	412.550808278611	29.7611940298507
3655	2810	414.334480995905	29.7611940298507
3655	2820	415.722561807665	29.7611940298507
3655	2830	416.599052175986	29.7611940298507
3655	2840	417.235422497982	29.7611940298507
3655	2850	418.593219369954	29.7611940298507
3655	2860	420.119087259616	29.7611940298507
3655	2870	422.807864799738	29.7611940298507
3655	2880	424.552484088715	29.7611940298507
3655	2890	426.819431034448	29.7611940298507
3656	2000	613.809469809464	29.7611940298507
3656	2010	614.043503145097	29.7611940298507
3656	2020	613.568975281827	29.7611940298507
3656	2030	613.943969123281	29.7611940298507
3656	2040	614.025316640193	29.7611940298507
3656	2050	614.112174139275	29.7611940298507
3656	2060	614.203322443856	29.7611940298507
3656	2070	614.087433204787	29.7611940298507
3656	2080	615.514493477154	29.7611940298507
3656	2090	616.517575674372	29.7611940298507
3656	2100	617.827177822217	29.7611940298507
3656	2110	617.98775141878	29.7611940298507
3656	2120	617.634696340505	29.7611940298507
3656	2130	617.690231749144	29.7611940298507
3656	2140	617.103211395149	29.7611940298507
3656	2150	616.444727682	29.7611940298507
3656	2160	617.487101038852	29.7611940298507
3656	2170	617.196993830681	29.7611940298507
3656	2180	616.570503294923	29.7611940298507
3656	2190	615.999118878466	29.7611940298507
3656	2200	616.325363815857	29.7611940298507
3656	2210	615.84587815431	29.7611940298507
3656	2220	615.16875994002	29.7611940298507
3656	2230	614.956554499404	29.7611940298507
3656	2240	615.169147991255	29.7611940298507
3656	2250	615.816349327003	29.7611940298507
3656	2260	616.32048253733	29.7611940298507
3656	2270	615.301519695273	29.7611940298507
3656	2280	615.605901841583	29.7611940298507
3656	2290	615.28332404737	29.7611940298507
3656	2300	615.155212295205	29.7611940298507
3656	2310	615.350085216627	29.7611940298507
3656	2320	615.044399188894	29.7611940298507
3656	2330	615.253306114878	29.7611940298507
3656	2340	614.921271891175	29.7611940298507
3656	2350	614.415022353799	29.7611940298507
3656	2360	614.684518349608	29.7611940298507
3656	2370	615.133125753786	29.7611940298507
3656	2380	615.444352297238	29.7611940298507
3656	2390	614.304967877202	29.7611940298507
3656	2400	614.066556340331	29.7611940298507
3656	2410	614.350988347305	29.7611940298507
3656	2420	614.190069340082	29.7611940298507
3656	2430	613.641639691108	29.7611940298507
3656	2440	613.868626699157	29.7611940298507
3656	2450	613.997793063903	29.7611940298507
3656	2460	614.354803869597	29.7611940298507
3656	2470	614.29530104985	29.7611940298507
3656	2480	614.687693132442	29.7611940298507
3656	2490	615.057159149064	29.7611940298507
3656	2500	615.914003428153	29.7611940298507
3656	2510	615.975382344871	29.7611940298507
3656	2520	615.181043799432	29.7611940298507
3656	2530	614.955823271178	29.7611940298507
3656	2540	615.396392173958	29.7611940298507
3656	2550	616.511457211067	29.7611940298507
3656	2560	616.97750889114	29.7611940298507
3656	2570	616.685558998933	29.7611940298507
3656	2580	616.149048719185	29.7611940298507
3656	2590	615.812918210647	29.7611940298507
3656	2600	615.87935652454	29.7611940298507
3656	2610	615.756830988885	29.7611940298507
3656	2620	616.528701068441	29.7611940298507
3656	2630	617.037798363993	29.7611940298507
3656	2640	616.940172201741	29.7611940298507
3656	2650	615.769537437615	29.7611940298507
3656	2660	615.630319821732	29.7611940298507
3656	2670	615.345274180602	29.7611940298507
3656	2680	614.839413556588	29.7611940298507
3656	2690	614.904161929525	29.7611940298507
3656	2700	615.761142696743	29.7611940298507
3656	2710	615.131150602596	29.7611940298507
3656	2720	615.517264610811	29.7611940298507
3656	2730	615.939110846405	29.7611940298507
3656	2740	615.59509754926	29.7611940298507
3656	2750	615.53378674394	29.7611940298507
3656	2760	616.217019715735	29.7611940298507
3656	2770	615.260817567803	29.7611940298507
3656	2780	616.62859966869	29.7611940298507
3656	2790	617.260117699115	29.7611940298507
3656	2800	617.647082293629	29.7611940298507
3656	2810	618.012029772342	29.7611940298507
3656	2820	618.153229510928	29.7611940298507
3656	2830	617.581194722919	29.7611940298507
3656	2840	617.208507798853	29.7611940298507
3656	2850	617.756315188674	29.7611940298507
3656	2860	617.91899416144	29.7611940298507
3656	2870	617.912580405624	29.7611940298507
3656	2880	618.32817647769	29.7611940298507
3656	2890	619.147390048333	29.7611940298507
3657	640	1321.15216127054	NaN
3657	650	1319.46992426254	NaN
3657	660	1317.4623189898	NaN
3657	670	1312.77172033961	NaN
3657	680	1307.31393595985	NaN
3657	690	1300.64477052071	NaN
3657	700	1296.42998365261	NaN
3657	710	1290.55890043231	NaN
3657	720	1283.11930850929	NaN
3657	730	1276.12842198456	NaN
3657	740	1267.80788734592	28.4776119402985
3657	750	1257.2899486885	28.4776119402985
3657	760	1244.84920000377	28.4776119402985
3657	770	1238.00576190213	28.4776119402985
3657	780	1231.93651024362	28.4776119402985
3657	790	1227.40697074165	28.4776119402985
3657	800	1222.71104205295	28.4776119402985
3657	810	1220.61013194607	28.4776119402985
3657	820	1222.2804810436	28.4776119402985
3657	830	1220.82801258669	28.4776119402985
3657	840	1219.51877705547	28.4776119402985
3657	850	1219.27450201097	28.4776119402985
3657	860	1222.04476494413	28.4776119402985
3657	870	1224.46603027097	28.4776119402985
3657	880	1226.50634530059	28.4776119402985
3657	890	1228.87088351165	28.4776119402985
3657	900	1229.80694504481	28.4776119402985
3657	910	1231.70922211346	28.4776119402985
3657	920	1233.4734082068	28.4776119402985
3657	930	1234.41143820644	28.4776119402985
3657	940	1234.71937667373	28.4776119402985
3657	950	1232.51389132335	28.4776119402985
3657	960	1229.03462913268	28.4776119402985
3657	970	1226.5877256355	28.4776119402985
3657	980	1224.9146600479	28.4776119402985
3657	990	1220.31543981309	28.4776119402985
3657	1000	1218.80838087689	28.4776119402985
3657	1010	1219.02378013968	28.4776119402985
3657	1020	1220.24598237102	28.4776119402985
3657	1030	1220.84471720912	28.4776119402985
3657	1040	1219.72253590956	28.4776119402985
3657	1050	1218.98117133765	28.4776119402985
3657	1060	1219.13923569434	28.4776119402985
3657	1070	1218.20184054035	28.4776119402985
3657	1080	1220.1321382974	28.4776119402985
3657	1090	1220.30369823074	28.4776119402985
3657	1100	1222.06031134026	28.4776119402985
3657	1110	1225.48261495103	28.4776119402985
3657	1120	1229.02178353483	28.4776119402985
3657	1130	1230.9753013194	28.4776119402985
3657	1140	1231.84946879691	28.4776119402985
3657	1150	1232.60530623095	28.4776119402985
3657	1160	1231.63429651355	28.4776119402985
3657	1170	1229.71051510889	28.4776119402985
3657	1180	1229.60436548986	28.4776119402985
3657	1190	1228.84653861742	28.4776119402985
3657	1200	1227.59913529991	28.4776119402985
3657	1210	1229.70606197282	28.4776119402985
3657	1220	1230.20474909333	28.4776119402985
3657	1230	1231.08789438668	28.4776119402985
3657	1240	1232.83031027959	28.4776119402985
3657	1250	1233.33339171548	28.4776119402985
3657	1260	1234.09467208746	28.4776119402985
3657	1270	1234.72342908779	28.4776119402985
3657	1280	1234.81853846189	28.4776119402985
3657	1290	1235.28297204329	28.4776119402985
3657	1300	1236.1061497757	28.4776119402985
3657	1310	1236.04885707449	28.4776119402985
3657	1320	1235.57846511266	28.4776119402985
3657	1330	1234.46473576764	28.4776119402985
3657	1340	1233.25073944648	28.4776119402985
3657	1350	1232.69868044867	28.4776119402985
3657	1360	1231.33974498558	28.4776119402985
3657	1370	1229.79299675022	28.4776119402985
3657	1380	1228.29939203259	28.4776119402985
3657	1390	1225.58709197921	28.4776119402985
3657	1400	1223.03319652042	28.4776119402985
3657	1410	1219.96113281548	28.4776119402985
3657	1420	1219.06359098465	28.4776119402985
3657	1430	1217.58408885775	28.4776119402985
3657	1440	1216.89353499244	28.4776119402985
3657	1450	1216.30253161967	28.4776119402985
3657	1460	1214.30426442581	28.4776119402985
3657	1470	1212.31743892894	28.4776119402985
3657	1480	1210.28713832257	28.4776119402985
3657	1490	1208.30308563796	28.4776119402985
3657	1500	1207.16237694995	28.4776119402985
3657	1510	1204.50281745568	28.4776119402985
3657	1520	1202.52130470375	28.4776119402985
3657	1530	1200.27457239844	28.4776119402985
3657	1540	1198.9157565968	28.4776119402985
3657	1550	1197.49995870389	28.4776119402985
3657	1560	1195.2008004452	28.4776119402985
3657	1570	1193.17064644499	28.4776119402985
3657	1580	1191.78917246096	28.4776119402985
3657	1590	1189.42595742229	28.4776119402985
3657	1600	1186.67227701614	28.4776119402985
3657	1610	1184.3669841922	28.4776119402985
3657	1620	1182.48487871849	28.4776119402985
3657	1630	1180.0038905664	28.4776119402985
3657	1640	1177.4079785837	28.4776119402985
3657	1650	1175.84863200049	28.4776119402985
3657	1660	1173.29602968292	28.4776119402985
3657	1670	1171.04189921303	28.4776119402985
3657	1680	1167.04936000169	28.4776119402985
3657	1690	1164.30642392066	28.4776119402985
3657	1700	1163.86272006754	28.4776119402985
3657	1710	1162.44291783165	28.4776119402985
3657	1720	1160.83400339131	28.4776119402985
3657	1730	1159.10820251978	28.4776119402985
3657	1740	1157.70082542585	28.4776119402985
3657	1750	1158.41784733974	28.4776119402985
3657	1760	1156.47037509202	28.4776119402985
3657	1770	1156.87347289276	28.4776119402985
3657	1780	1155.75502945804	28.4776119402985
3657	1790	1156.95477062641	28.4776119402985
3657	1800	1154.25598643943	28.4776119402985
3657	1810	1154.4494488859	28.4776119402985
3657	1820	1154.04359075846	28.4776119402985
3657	1830	1154.65308940884	28.4776119402985
3657	1840	1150.22926478589	28.4776119402985
3657	1850	1146.69402389338	28.4776119402985
3657	1860	1151.14987206138	28.4776119402985
3657	1870	1151.62929433147	28.4776119402985
3658	1930	1322.42566230721	NaN
3658	1940	1321.09717502675	NaN
3658	1950	1319.45072517068	NaN
3658	1960	1317.33788577783	NaN
3658	1970	1314.25795461522	NaN
3658	1980	1311.0552370227	NaN
3658	1990	1307.0723647316	NaN
3658	2000	1302.5504348979	NaN
3658	2010	1298.33233111506	NaN
3658	2020	1293.49998615223	NaN
3658	2030	1289.58666487156	NaN
3658	2040	1285.42277691838	NaN
3658	2050	1282.99720886926	NaN
3658	2060	1278.77534812614	NaN
3658	2070	1275.08955210338	NaN
3658	2080	1270.91587634227	28.4776119402985
3658	2090	1267.42945052865	28.4776119402985
3658	2100	1265.15543072955	28.4776119402985
3658	2110	1260.50612770382	28.4776119402985
3658	2120	1256.58217009629	28.4776119402985
3658	2130	1253.62400991659	28.4776119402985
3658	2140	1251.5795194759	28.4776119402985
3658	2150	1250.10836138778	28.4776119402985
3658	2160	1248.72059658726	28.4776119402985
3658	2170	1247.25135227637	28.4776119402985
3658	2180	1244.92055694047	28.4776119402985
3658	2190	1243.4070185595	28.4776119402985
3658	2200	1242.19575877569	28.4776119402985
3658	2210	1242.71237885501	28.4776119402985
3658	2220	1241.81988508851	28.4776119402985
3658	2230	1240.51176732482	28.4776119402985
3658	2240	1239.16781045249	28.4776119402985
3658	2250	1238.43514498178	28.4776119402985
3658	2260	1236.52897204863	28.4776119402985
3658	2270	1234.46215003229	28.4776119402985
3658	2280	1232.55923952523	28.4776119402985
3658	2290	1231.16003772784	28.4776119402985
3658	2300	1229.48173775789	28.4776119402985
3658	2310	1228.46974908315	28.4776119402985
3658	2320	1226.67908194822	28.4776119402985
3658	2330	1226.4003572685	28.4776119402985
3658	2340	1226.1721675614	28.4776119402985
3658	2350	1226.11958346137	28.4776119402985
3658	2360	1227.80106747001	28.4776119402985
3658	2370	1229.12181070821	28.4776119402985
3658	2380	1228.27370490933	28.4776119402985
3658	2390	1228.01692633531	28.4776119402985
3658	2400	1227.14436030053	28.4776119402985
3658	2410	1227.48019276707	28.4776119402985
3658	2420	1227.79518859511	28.4776119402985
3658	2430	1227.46934480634	28.4776119402985
3658	2440	1227.19710741169	28.4776119402985
3658	2450	1227.63332192097	28.4776119402985
3658	2460	1224.88048030914	28.4776119402985
3658	2470	1225.31793071022	28.4776119402985
3658	2480	1223.82800286236	28.4776119402985
3658	2490	1224.18076164566	28.4776119402985
3658	2500	1225.72244216148	28.4776119402985
3658	2510	1225.13079051072	28.4776119402985
3659	2200	1126.90329400195	28.4776119402985
3659	2210	1125.70672681465	28.4776119402985
3659	2220	1125.79531851947	28.4776119402985
3659	2230	1126.36240972717	28.4776119402985
3659	2240	1125.35265447789	28.4776119402985
3659	2250	1123.72667509623	28.4776119402985
3659	2260	1121.42761085146	28.4776119402985
3659	2270	1120.74437668456	28.4776119402985
3659	2280	1119.04948297258	28.4776119402985
3659	2290	1119.07186362107	28.4776119402985
3659	2300	1118.6945542264	28.4776119402985
3659	2310	1117.28744696499	28.4776119402985
3659	2320	1117.01419410457	28.4776119402985
3659	2330	1114.41621564743	28.4776119402985
3659	2340	1112.53986546905	28.4776119402985
3659	2350	1110.9328302939	28.4776119402985
3659	2360	1111.23056416392	28.4776119402985
3659	2370	1110.6583550548	28.4776119402985
3659	2380	1109.84850709581	28.4776119402985
3659	2390	1109.09436099269	28.4776119402985
3659	2400	1108.8991789883	28.4776119402985
3659	2410	1109.41377299447	28.4776119402985
3659	2420	1108.81031104952	28.4776119402985
3659	2430	1108.09279531761	28.4776119402985
3659	2440	1107.34965352198	28.4776119402985
3659	2450	1107.56925389894	28.4776119402985
3659	2460	1107.28790669431	28.4776119402985
3659	2470	1106.58202377434	28.4776119402985
3659	2480	1106.24750887389	28.4776119402985
3659	2490	1106.52034061278	28.4776119402985
3659	2500	1104.92500249863	28.4776119402985
3659	2510	1105.3720879494	28.4776119402985
3659	2520	1105.21500336421	28.4776119402985
3659	2530	1105.35135542643	28.4776119402985
3659	2540	1106.23685135514	28.4776119402985
3659	2550	1107.85837106684	28.4776119402985
3659	2560	1107.84530423977	28.4776119402985
3659	2570	1109.07974072708	28.4776119402985
3659	2580	1110.37881125397	28.4776119402985
3659	2590	1110.93301436443	28.4776119402985
3659	2600	1111.5109906096	28.4776119402985
3659	2610	1109.79444016749	28.4776119402985
3659	2620	1109.52447710242	28.4776119402985
3659	2630	1109.91581055753	28.4776119402985
3659	2640	1110.76058356219	28.4776119402985
3659	2650	1111.12002469867	28.4776119402985
3659	2660	1110.93820287607	28.4776119402985
3659	2670	1110.65292099242	28.4776119402985
3659	2680	1109.87683065689	28.4776119402985
3659	2690	1109.64867458408	28.4776119402985
3659	2700	1110.03987885237	28.4776119402985
3659	2710	1110.08586981079	28.4776119402985
3659	2720	1110.11054186513	28.4776119402985
3659	2730	1109.49617149315	28.4776119402985
3659	2740	1109.06961798999	28.4776119402985
3659	2750	1108.40591416614	28.4776119402985
3659	2760	1107.76792858478	28.4776119402985
3659	2770	1108.37246944232	28.4776119402985
3659	2780	1108.27848943851	28.4776119402985
3659	2790	1107.9767456175	28.4776119402985
3659	2800	1107.43815801199	28.4776119402985
3659	2810	1106.98860933308	28.4776119402985
3659	2820	1106.53940866811	28.4776119402985
3659	2830	1105.21776940027	28.4776119402985
3659	2840	1104.24629501101	28.4776119402985
3659	2850	1103.40869317029	28.4776119402985
3659	2860	1101.05573789859	28.4776119402985
3659	2870	1099.96098106829	28.4776119402985
3659	2880	1098.71736505427	28.4776119402985
3659	2890	1098.77101538435	28.4776119402985
3660	20	736.642017456259	27.2388059701493
3660	30	741.691837624576	27.2388059701493
3660	40	745.569468851372	27.2388059701493
3660	50	750.455425512844	27.2388059701493
3660	60	753.002553250443	27.2388059701493
3660	70	757.204115251867	27.2388059701493
3660	80	759.794028422112	27.2388059701493
3660	90	763.562636732511	27.2388059701493
3660	100	769.41471731055	27.2388059701493
3660	110	772.489931926614	27.2388059701493
3660	120	778.499004007896	27.2388059701493
3660	130	781.883885437459	27.2388059701493
3660	140	787.201588442459	27.2388059701493
3660	150	792.294806871906	27.2388059701493
3660	160	798.126681182263	27.2388059701493
3660	170	803.497196615737	27.2388059701493
3660	180	808.185209564996	27.2388059701493
3660	190	812.215404814963	27.2388059701493
3660	200	814.68271060562	27.2388059701493
3660	210	815.973714251252	27.2388059701493
3660	220	816.620431646521	27.2388059701493
3660	230	818.048639259129	27.2388059701493
3660	240	820.177168507781	27.2388059701493
3660	250	822.366914589308	27.2388059701493
3660	260	823.922693573727	27.2388059701493
3660	270	826.273849552279	27.2388059701493
3660	280	828.770289484296	27.2388059701493
3660	290	831.917545014981	27.2388059701493
3660	300	833.478389150928	27.2388059701493
3660	310	835.812266338132	27.2388059701493
3660	320	837.386111298475	27.2388059701493
3660	330	839.6005619609	27.2388059701493
3660	340	842.878506259655	27.2388059701493
3660	350	844.230303676815	27.2388059701493
3660	360	845.687896267849	27.2388059701493
3660	370	849.168678286768	27.2388059701493
3660	380	850.487666518123	27.2388059701493
3660	390	852.321268404029	27.2388059701493
3660	400	853.376586614047	27.2388059701493
3660	410	854.465433371171	27.2388059701493
3660	420	856.482307170698	27.2388059701493
3660	430	857.691367556612	27.2388059701493
3660	440	859.363946812443	27.2388059701493
3660	450	861.023812564815	27.2388059701493
3660	460	862.073700107763	27.2388059701493
3660	470	862.968673187014	27.2388059701493
3660	480	864.861552103477	27.2388059701493
3660	490	866.848541880158	27.2388059701493
3660	500	867.832384618379	27.2388059701493
3660	510	868.882736880117	27.2388059701493
3660	520	870.638982500872	27.2388059701493
3660	530	871.738924390767	27.2388059701493
3660	540	873.237382882185	27.2388059701493
3660	550	874.468341961786	27.2388059701493
3660	560	875.46090104041	27.2388059701493
3660	570	877.948930524152	27.2388059701493
3660	580	879.810891302405	27.2388059701493
3660	590	880.455727118099	27.2388059701493
3660	600	882.108938269535	27.2388059701493
3660	610	882.770615573034	27.2388059701493
3660	620	883.249081790672	27.2388059701493
3660	630	884.335730492538	27.2388059701493
3660	640	885.911986056413	27.2388059701493
3660	650	887.088354868567	27.2388059701493
3660	660	888.758994627585	27.2388059701493
3660	670	889.776476708602	27.2388059701493
3660	680	891.161420425126	27.2388059701493
3660	690	892.311413115526	27.2388059701493
3660	700	893.727974334781	27.2388059701493
3660	710	895.454100489444	27.2388059701493
3660	720	896.7938758509	27.2388059701493
3660	730	899.364854492582	27.2388059701493
3660	740	901.88612624623	27.2388059701493
3660	750	903.836782259302	27.2388059701493
3660	760	906.141884059766	27.2388059701493
3660	770	907.854882968692	27.2388059701493
3660	780	910.196820976942	27.2388059701493
3660	790	911.593681844203	27.2388059701493
3660	800	913.94873062395	27.2388059701493
3660	810	914.845205536778	27.2388059701493
3660	820	918.499747995263	27.2388059701493
3660	830	921.702266951436	27.2388059701493
3660	840	925.699294783225	27.2388059701493
3660	850	925.653436750731	27.2388059701493
3660	860	929.947519039532	27.2388059701493
3660	870	933.11072481864	27.2388059701493
3660	880	936.498959700374	27.2388059701493
3660	890	940.064049408766	27.2388059701493
3660	900	942.387250309512	27.2388059701493
3660	910	945.615437345912	27.2388059701493
3660	920	948.120497743815	27.2388059701493
3660	930	952.358701157403	27.2388059701493
3660	940	954.732395342925	27.2388059701493
3660	950	956.146679348249	27.2388059701493
3660	960	958.205898843379	27.2388059701493
3660	970	959.315992383819	27.2388059701493
3660	980	961.302423301272	27.2388059701493
3660	990	962.074111272281	27.2388059701493
3660	1000	963.918731098266	27.2388059701493
3660	1010	967.272170590582	27.2388059701493
3660	1020	972.935102295147	27.2388059701493
3660	1030	976.684857853224	27.2388059701493
3660	1040	979.583821941455	27.2388059701493
3660	1050	983.323366688925	27.2388059701493
3660	1060	985.919155934856	27.2388059701493
3660	1070	988.617380596348	27.2388059701493
3660	1080	992.095241772662	27.2388059701493
3660	1090	995.726042940738	27.2388059701493
3660	1100	998.412928287994	27.2388059701493
3660	1110	999.996906604517	27.2388059701493
3660	1120	1002.43503995121	27.2388059701493
3660	1130	1005.21069341756	27.2388059701493
3660	1140	1008.23900642253	27.2388059701493
3660	1150	1009.44182047957	27.2388059701493
3660	1160	1011.18655658197	27.2388059701493
3660	1170	1013.85441325385	27.2388059701493
3660	1180	1017.80191858383	27.2388059701493
3660	1190	1020.64439507101	27.2388059701493
3660	1200	1024.90999057776	27.2388059701493
3660	1210	1028.27915231372	27.2388059701493
3660	1220	1031.06046066139	27.2388059701493
3660	1230	1033.3636660449	27.2388059701493
3660	1240	1036.8033278011	27.2388059701493
3660	1250	1038.67185031177	27.2388059701493
3660	1260	1040.92568742679	27.2388059701493
3660	1270	1044.2994237069	27.2388059701493
3660	1280	1047.0118713296	27.2388059701493
3660	1290	1050.79060001337	27.2388059701493
3660	1300	1053.3313567465	27.2388059701493
3660	1310	1054.39312449987	27.2388059701493
3660	1320	1056.04864267313	27.2388059701493
3660	1330	1057.40830496249	27.2388059701493
3660	1340	1058.50435887306	27.2388059701493
3660	1350	1060.21877051365	27.2388059701493
3660	1360	1063.47933609427	27.2388059701493
3660	1370	1067.1535598949	27.2388059701493
3660	1380	1070.25589133653	27.2388059701493
3660	1390	1073.09367010078	27.2388059701493
3660	1400	1075.48865686545	27.2388059701493
3660	1410	1078.46010559987	27.2388059701493
3660	1420	1081.64455781352	27.2388059701493
3660	1430	1084.59402254007	27.2388059701493
3660	1440	1086.95520264319	27.2388059701493
3660	1450	1088.11733059663	27.2388059701493
3660	1460	1087.95991356321	27.2388059701493
3660	1470	1086.65614546156	27.2388059701493
3660	1480	1084.58990380933	27.2388059701493
3660	1490	1083.05144864673	27.2388059701493
3660	1500	1082.51980325175	27.2388059701493
3660	1510	1081.49935602284	27.2388059701493
3660	1520	1081.57396123212	27.2388059701493
3660	1530	1080.85289387284	27.2388059701493
3660	1540	1081.97574185893	27.2388059701493
3660	1550	1085.96823101851	27.2388059701493
3660	1560	1088.22326746298	27.2388059701493
3660	1570	1090.5957493228	27.2388059701493
3660	1580	1091.86691381447	27.2388059701493
3660	1590	1091.20506252711	27.2388059701493
3660	1600	1090.46374657214	27.2388059701493
3660	1610	1089.00435556092	27.2388059701493
3660	1620	1088.33246395252	27.2388059701493
3660	1630	1087.06161638926	27.2388059701493
3660	1640	1086.5593720427	27.2388059701493
3660	1650	1086.23376206414	27.2388059701493
3660	1660	1086.20823577025	27.2388059701493
3660	1670	1085.58261011091	27.2388059701493
3660	1680	1084.05402224323	27.2388059701493
3660	1690	1082.51170586411	27.2388059701493
3660	1700	1081.53848158876	27.2388059701493
3660	1710	1082.85285371296	27.2388059701493
3660	1720	1082.56174585751	27.2388059701493
3660	1730	1081.74126227092	27.2388059701493
3660	1740	1081.25954126678	27.2388059701493
3660	1750	1080.91911505004	27.2388059701493
3660	1760	1081.17412940406	27.2388059701493
3660	1770	1081.48529140118	27.2388059701493
3660	1780	1083.2188152456	27.2388059701493
3660	1790	1080.60331039229	27.2388059701493
3661	520	1160.90487353688	27.2388059701493
3661	530	1161.49295093285	27.2388059701493
3661	540	1161.84669633499	27.2388059701493
3661	550	1162.77762261613	27.2388059701493
3661	560	1163.24869642119	27.2388059701493
3661	570	1164.39063544078	27.2388059701493
3661	580	1164.79879528186	27.2388059701493
3661	590	1165.88347046199	27.2388059701493
3661	600	1166.73198280831	27.2388059701493
3661	610	1167.37251982114	27.2388059701493
3661	620	1167.47159907714	27.2388059701493
3661	630	1167.99111709835	27.2388059701493
3661	640	1168.00543288068	27.2388059701493
3661	650	1168.2363832177	27.2388059701493
3661	660	1168.02076584882	27.2388059701493
3661	670	1168.43482772263	27.2388059701493
3661	680	1168.69103396762	27.2388059701493
3661	690	1168.61501902732	27.2388059701493
3661	700	1169.14828542648	27.2388059701493
3661	710	1169.63386220857	27.2388059701493
3661	720	1169.68014264072	27.2388059701493
3661	730	1169.80530954047	27.2388059701493
3661	740	1170.94782584042	27.2388059701493
3661	750	1170.96027909091	27.2388059701493
3661	760	1170.57731148449	27.2388059701493
3661	770	1170.65159040013	27.2388059701493
3661	780	1169.93332984419	27.2388059701493
3661	790	1170.56092943231	27.2388059701493
3661	800	1169.91756174711	27.2388059701493
3661	810	1168.69750616502	27.2388059701493
3661	820	1169.07975737494	27.2388059701493
3661	830	1169.21671197807	27.2388059701493
3661	840	1169.89914954961	27.2388059701493
3661	850	1169.32365753808	27.2388059701493
3661	860	1169.48308177565	27.2388059701493
3661	870	1168.95427967079	27.2388059701493
3661	880	1168.39684100041	27.2388059701493
3661	890	1167.56680915936	27.2388059701493
3662	520	1211.57781446715	27.2388059701493
3662	530	1212.81625453277	27.2388059701493
3662	540	1214.73354333566	27.2388059701493
3662	550	1216.55236560841	27.2388059701493
3662	560	1217.99542486737	27.2388059701493
3662	570	1219.29907679204	27.2388059701493
3662	580	1219.04818841349	27.2388059701493
3662	590	1220.73153558269	27.2388059701493
3662	600	1220.87925164025	27.2388059701493
3662	610	1221.12459685077	27.2388059701493
3662	620	1220.96454174689	27.2388059701493
3662	630	1221.12531749779	27.2388059701493
3662	640	1221.69209964753	27.2388059701493
3662	650	1222.18712909953	27.2388059701493
3662	660	1222.62127831719	27.2388059701493
3662	670	1222.77994035933	27.2388059701493
3662	680	1222.93992225637	27.2388059701493
3662	690	1223.769368679	27.2388059701493
3662	700	1224.28890950824	27.2388059701493
3662	710	1225.37839098822	27.2388059701493
3662	720	1227.1717527663	27.2388059701493
3662	730	1226.77867071375	27.2388059701493
3662	740	1226.69055738727	27.2388059701493
3662	750	1228.06241054019	27.2388059701493
3662	760	1229.65974096682	27.2388059701493
3662	770	1230.16559249547	27.2388059701493
3662	780	1231.11739760216	27.2388059701493
3662	790	1234.68608303222	27.2388059701493
3662	800	1235.42284688652	27.2388059701493
3662	810	1235.54797399679	27.2388059701493
3662	820	1234.74167847122	27.2388059701493
3662	830	1231.63089773176	27.2388059701493
3662	840	1230.08311305008	27.2388059701493
3662	850	1228.91884106761	27.2388059701493
3662	860	1226.91589818506	27.2388059701493
3662	870	1224.72081654843	27.2388059701493
3662	880	1222.64679015747	27.2388059701493
3662	890	1219.15181909204	27.2388059701493
3663	1120	723.166146795475	27.2388059701493
3663	1130	722.909295739714	27.2388059701493
3663	1140	722.766657369762	27.2388059701493
3663	1150	722.849530455423	27.2388059701493
3663	1160	722.862085447552	27.2388059701493
3663	1170	723.137057364801	27.2388059701493
3663	1180	722.925242378816	27.2388059701493
3663	1190	722.747917315143	27.2388059701493
3663	1200	722.918946788494	27.2388059701493
3663	1210	722.649862265663	27.2388059701493
3663	1220	722.793298450081	27.2388059701493
3663	1230	722.841025594641	27.2388059701493
3663	1240	723.154757329819	27.2388059701493
3663	1250	722.469123214094	27.2388059701493
3663	1260	722.430128092212	27.2388059701493
3663	1270	722.49019959401	27.2388059701493
3663	1280	722.642318681331	27.2388059701493
3663	1290	722.611767199384	27.2388059701493
3663	1300	722.32679876754	27.2388059701493
3663	1310	722.628821327049	27.2388059701493
3663	1320	722.467165289184	27.2388059701493
3663	1330	722.346410978221	27.2388059701493
3663	1340	721.976184860506	27.2388059701493
3663	1350	723.070043722145	27.2388059701493
3663	1360	722.113175686709	27.2388059701493
3663	1370	722.365971148315	27.2388059701493
3663	1380	722.854398841552	27.2388059701493
3663	1390	722.22059372055	27.2388059701493
3663	1400	722.117443250361	27.2388059701493
3663	1410	722.303430637802	27.2388059701493
3663	1420	721.893167404195	27.2388059701493
3663	1430	722.591148521637	27.2388059701493
3663	1440	722.269531223928	27.2388059701493
3663	1450	722.015222917447	27.2388059701493
3663	1460	722.032541208081	27.2388059701493
3663	1470	721.877269463868	27.2388059701493
3663	1480	722.148159662385	27.2388059701493
3663	1490	722.49013199087	27.2388059701493
3663	1500	722.238956022361	27.2388059701493
3663	1510	722.105473705599	27.2388059701493
3663	1520	722.260760032893	27.2388059701493
3663	1530	722.035337936532	27.2388059701493
3663	1540	721.900565957543	27.2388059701493
3663	1550	722.386580067575	27.2388059701493
3663	1560	722.10059768111	27.2388059701493
3663	1570	721.713819918952	27.2388059701493
3663	1580	722.012464934682	27.2388059701493
3663	1590	722.074977388262	27.2388059701493
3663	1600	722.230427329199	27.2388059701493
3663	1610	721.972119789373	27.2388059701493
3663	1620	722.115082485607	27.2388059701493
3663	1630	722.181421305513	27.2388059701493
3663	1640	722.037487092301	27.2388059701493
3663	1650	722.187431633913	27.2388059701493
3663	1660	721.905797208113	27.2388059701493
3663	1670	722.203004304737	27.2388059701493
3663	1680	721.908274085498	27.2388059701493
3663	1690	721.867900458214	27.2388059701493
3663	1700	722.025132378099	27.2388059701493
3663	1710	722.348236472664	27.2388059701493
3663	1720	721.895670958192	27.2388059701493
3663	1730	722.044866858422	27.2388059701493
3663	1740	722.488788612348	27.2388059701493
3663	1750	721.93846208198	27.2388059701493
3663	1760	722.306687095504	27.2388059701493
3663	1770	722.184630374566	27.2388059701493
3663	1780	722.081071084907	27.2388059701493
3663	1790	722.25451816276	27.2388059701493
3663	1800	721.884464949111	27.2388059701493
3663	1810	722.541562558735	27.2388059701493
3663	1820	721.851811732076	27.2388059701493
3663	1830	722.495172221717	27.2388059701493
3663	1840	722.628254225711	27.2388059701493
3663	1850	722.028237513872	27.2388059701493
3663	1860	722.362686731305	27.2388059701493
3663	1870	722.708314692468	27.2388059701493
3663	1880	722.042935346646	27.2388059701493
3663	1890	722.756053412375	27.2388059701493
3663	1900	722.735147156901	27.2388059701493
3663	1910	722.392344100575	27.2388059701493
3663	1920	722.403603899261	27.2388059701493
3663	1930	722.742658674412	27.2388059701493
3663	1940	722.547191041016	27.2388059701493
3663	1950	722.640945050786	27.2388059701493
3663	1960	722.69847061942	27.2388059701493
3663	1970	722.634604908696	27.2388059701493
3663	1980	722.415213559606	27.2388059701493
3663	1990	722.560412355946	27.2388059701493
3663	2000	722.492717548679	27.2388059701493
3663	2010	722.625011855601	27.2388059701493
3663	2020	722.744347382478	27.2388059701493
3663	2030	722.639575615899	27.2388059701493
3663	2040	722.497456086049	27.2388059701493
3663	2050	722.950466795878	27.2388059701493
3663	2060	722.831562300694	27.2388059701493
3663	2070	722.732607813479	27.2388059701493
3663	2080	722.763393865977	27.2388059701493
3663	2090	722.328162587739	27.2388059701493
3663	2100	722.307816214879	27.2388059701493
3663	2110	722.91986492338	27.2388059701493
3663	2120	722.686155113881	27.2388059701493
3663	2130	722.614658693247	27.2388059701493
3663	2140	722.593810206677	27.2388059701493
3663	2150	722.620768912487	27.2388059701493
3663	2160	722.556592912355	27.2388059701493
3663	2170	722.897653636589	27.2388059701493
3663	2180	722.551386963796	27.2388059701493
3663	2190	722.458325293936	27.2388059701493
3663	2200	722.915946877289	27.2388059701493
3663	2210	722.489173443278	27.2388059701493
3663	2220	722.993647431674	27.2388059701493
3663	2230	722.356246095909	27.2388059701493
3663	2240	722.478034134312	27.2388059701493
3663	2250	722.443012477706	27.2388059701493
3663	2260	722.457229139477	27.2388059701493
3663	2270	722.687081042774	27.2388059701493
3663	2280	722.427423972891	27.2388059701493
3663	2290	722.747275579294	27.2388059701493
3663	2300	723.269055392939	27.2388059701493
3663	2310	722.531142578237	27.2388059701493
3663	2320	722.282308242827	27.2388059701493
3663	2330	723.367873849526	27.2388059701493
3663	2340	722.381088076408	27.2388059701493
3663	2350	722.204927310959	27.2388059701493
3663	2360	722.35277036808	27.2388059701493
3663	2370	722.992987099566	27.2388059701493
3663	2380	722.609858356788	27.2388059701493
3663	2390	722.3827661149	27.2388059701493
3663	2400	722.288507770274	27.2388059701493
3663	2410	722.298419468247	27.2388059701493
3663	2420	722.325388630577	27.2388059701493
3663	2430	722.387976116844	27.2388059701493
3663	2440	722.370362488594	27.2388059701493
3663	2450	722.57081875977	27.2388059701493
3663	2460	722.457463913683	27.2388059701493
3663	2470	722.429151914042	27.2388059701493
3663	2480	722.382334665016	27.2388059701493
3663	2490	722.482531716426	27.2388059701493
3663	2500	722.336029295026	27.2388059701493
3663	2510	722.35317084387	27.2388059701493
3663	2520	723.033031097173	27.2388059701493
3663	2530	722.357056651161	27.2388059701493
3663	2540	722.152646845229	27.2388059701493
3663	2550	722.313807495406	27.2388059701493
3663	2560	722.871000691574	27.2388059701493
3663	2570	722.378632565127	27.2388059701493
3663	2580	722.275157883517	27.2388059701493
3663	2590	722.399002267929	27.2388059701493
3663	2600	722.389453014916	27.2388059701493
3663	2610	722.392114077434	27.2388059701493
3663	2620	722.48689010207	27.2388059701493
3663	2630	722.863473117306	27.2388059701493
3663	2640	722.851198058673	27.2388059701493
3663	2650	722.755881535302	27.2388059701493
3663	2660	722.294768930758	27.2388059701493
3663	2670	722.41528497763	27.2388059701493
3663	2680	722.607036458532	27.2388059701493
3663	2690	722.529948466386	27.2388059701493
3663	2700	722.039559427307	27.2388059701493
3663	2710	721.918488108628	27.2388059701493
3663	2720	722.506476161951	27.2388059701493
3663	2730	722.59858538977	27.2388059701493
3663	2740	722.611000765156	27.2388059701493
3663	2750	721.818516256193	27.2388059701493
3663	2760	722.061914761662	27.2388059701493
3663	2770	721.891631997716	27.2388059701493
3663	2780	722.059635700706	27.2388059701493
3663	2790	722.303009811465	27.2388059701493
3663	2800	722.217585962628	27.2388059701493
3663	2810	722.007348067685	27.2388059701493
3663	2820	722.257771541685	27.2388059701493
3663	2830	721.998425540196	27.2388059701493
3663	2840	722.46821485235	27.2388059701493
3663	2850	722.268732074333	27.2388059701493
3663	2860	722.063458668381	27.2388059701493
3663	2870	722.006994828958	27.2388059701493
3663	2880	722.645038482406	27.2388059701493
3663	2890	721.943107025865	27.2388059701493
3664	2260	1225.67959187467	27.2388059701493
3664	2270	1226.00202255789	27.2388059701493
3664	2280	1227.14790422288	27.2388059701493
3664	2290	1228.18688442231	27.2388059701493
3664	2300	1228.00817190521	27.2388059701493
3664	2310	1227.29894968605	27.2388059701493
3664	2320	1226.32367354883	27.2388059701493
3664	2330	1226.25189843723	27.2388059701493
3664	2340	1226.19006134083	27.2388059701493
3664	2350	1226.27433500442	27.2388059701493
3664	2360	1226.18798791489	27.2388059701493
3664	2370	1226.58562688313	27.2388059701493
3664	2380	1226.45545889939	27.2388059701493
3664	2390	1226.55989757273	27.2388059701493
3664	2400	1226.4594654168	27.2388059701493
3664	2410	1226.36128049797	27.2388059701493
3664	2420	1226.21733111009	27.2388059701493
3664	2430	1226.26869187579	27.2388059701493
3664	2440	1226.20863877828	27.2388059701493
3664	2450	1226.38446888603	27.2388059701493
3664	2460	1226.32008168408	27.2388059701493
3664	2470	1225.9359506381	27.2388059701493
3664	2480	1225.76682832236	27.2388059701493
3664	2490	1225.82535581559	27.2388059701493
3664	2500	1226.00458526479	27.2388059701493
3664	2510	1225.86000072999	27.2388059701493
3664	2520	1225.92835152608	27.2388059701493
3664	2530	1225.65430534592	27.2388059701493
3664	2540	1225.97235459782	27.2388059701493
3664	2550	1225.98915136052	27.2388059701493
3664	2560	1226.0232886039	27.2388059701493
3664	2570	1225.86371638529	27.2388059701493
3664	2580	1225.8261979893	27.2388059701493
3664	2590	1225.91712239601	27.2388059701493
3664	2600	1225.94377137526	27.2388059701493
3664	2610	1225.94142359835	27.2388059701493
3664	2620	1226.21566487146	27.2388059701493
3664	2630	1226.41164451827	27.2388059701493
3664	2640	1226.31997878711	27.2388059701493
3664	2650	1226.29177016915	27.2388059701493
3664	2660	1226.40211695282	27.2388059701493
3664	2670	1226.45632957096	27.2388059701493
3664	2680	1226.53438861276	27.2388059701493
3664	2690	1226.57083637503	27.2388059701493
3664	2700	1226.55810466728	27.2388059701493
3664	2710	1226.54704175658	27.2388059701493
3664	2720	1226.36249338932	27.2388059701493
3664	2730	1225.48800005019	27.2388059701493
3665	230	71.7992559513502	NaN
3665	240	70.9282637896209	NaN
3665	250	71.1651965744035	NaN
3665	260	71.1784424402805	NaN
3665	270	71.2943404842923	NaN
3665	280	71.492412416321	NaN
3665	290	70.7805135518664	NaN
3665	300	69.5536068773946	NaN
3665	310	66.9315533316579	NaN
3665	320	66.1111068134155	NaN
3665	330	63.5713765009418	NaN
3665	340	62.1614118804692	NaN
3665	350	61.0362040665782	NaN
3665	360	59.427322713575	NaN
3665	370	58.2880866881513	NaN
3665	380	57.2534041004557	NaN
3665	390	57.7004631037162	NaN
3665	400	57.5019321175564	NaN
3665	410	58.5311644939983	NaN
3665	420	58.1977258436252	NaN
3665	430	57.9039599543643	NaN
3665	440	57.3436424825402	NaN
3665	450	57.1711050838499	NaN
3665	460	57.3507026122421	NaN
3665	470	57.6716753493431	NaN
3665	480	57.5958840285907	NaN
3665	490	56.0526118721307	NaN
3665	500	55.4998810090235	NaN
3665	510	57.0337233525143	NaN
3665	520	58.1623738195198	NaN
3665	530	59.0392042708144	NaN
3665	540	59.624298099725	NaN
3665	550	60.330737815595	NaN
3665	560	61.3352569105977	NaN
3665	570	62.1304754139805	NaN
3665	580	62.6851549051881	NaN
3665	590	63.3963462875163	NaN
3665	600	65.3022500366191	NaN
3665	610	66.602767240358	NaN
3665	620	68.327935213311	NaN
3665	630	69.3282728823691	NaN
3665	640	71.2933743548739	NaN
3665	650	72.2984007248648	NaN
3665	660	72.4226085450349	NaN
3665	670	72.4330737915974	NaN
3665	680	72.8076074700478	NaN
3665	690	72.6730853865209	NaN
3665	700	71.8827211698629	NaN
3665	710	71.3277643484328	NaN
3665	720	73.6050470031076	NaN
3665	730	72.1263147159003	NaN
3665	740	73.3935132504656	NaN
3665	750	74.7185277138121	NaN
3665	760	72.27603482177	NaN
3665	770	71.3571648069201	NaN
3665	780	71.437560270311	NaN
3665	790	69.5067531823148	NaN
3666	910	45.6477773221716	NaN
3666	920	45.5373285699797	NaN
3666	930	44.4742975378383	NaN
3666	940	43.8764648010903	NaN
3666	950	43.1171497145803	NaN
3666	960	43.4362053168165	NaN
3666	970	44.1053957637467	NaN
3666	980	43.3075696172072	NaN
3666	990	42.8599013565702	NaN
3666	1000	41.925949407907	NaN
3666	1010	40.5824358597933	NaN
3666	1020	37.423588243032	NaN
3666	1030	36.1703777392954	NaN
3666	1040	35.2398769003242	NaN
3666	1050	34.7814657189892	NaN
3666	1060	33.9890166345189	NaN
3666	1070	33.2456730105852	NaN
3666	1080	33.7442564334007	NaN
3666	1090	33.7402556946129	NaN
3666	1100	33.8900256696956	NaN
3666	1110	33.5829820471333	NaN
3666	1120	33.3405584323805	NaN
3666	1130	32.3719291908969	NaN
3666	1140	32.2706228584126	NaN
3666	1150	31.3416869132663	NaN
3666	1160	30.9669486028545	NaN
3666	1170	31.0466018341724	NaN
3666	1180	30.4479395552072	NaN
3666	1190	30.3443917435401	NaN
3666	1200	30.3274649898564	NaN
3666	1210	30.2988509849311	NaN
3666	1220	29.8221832177624	NaN
3666	1230	29.3875507590467	NaN
3666	1240	29.2353261236113	NaN
3666	1250	29.6124938247463	NaN
3666	1260	29.4129522572039	NaN
3666	1270	29.2353261236113	NaN
3666	1280	29.3169569696611	NaN
3666	1290	29.2570646731411	NaN
3666	1300	28.7955432370504	NaN
3666	1310	28.7955432370504	NaN
3666	1320	28.7955432370504	NaN
3666	1330	28.2476984767698	NaN
3666	1340	28.5728230972672	NaN
3666	1350	28.7955432370504	NaN
3666	1360	28.277227692175	NaN
3667	910	96.3109823462544	NaN
3667	920	105.879427941146	NaN
3667	930	111.942167983634	NaN
3667	940	119.298368279372	NaN
3667	950	127.193003016045	NaN
3667	960	130.478615961709	NaN
3667	970	135.542381764204	NaN
3667	980	142.837313878425	NaN
3667	990	146.526608889913	NaN
3667	1000	151.422420627359	NaN
3667	1010	156.239274543553	NaN
3667	1020	162.969743586779	NaN
3667	1030	166.383494956614	NaN
3667	1040	166.947608770774	NaN
3667	1050	169.074062401599	NaN
3667	1060	173.467714488266	88.2238805970149
3667	1070	176.812700659221	88.2238805970149
3667	1080	180.694591208264	88.2238805970149
3667	1090	184.4094585948	88.2238805970149
3667	1100	185.298434229365	88.2238805970149
3667	1110	186.552982955203	88.2238805970149
3667	1120	190.880690905369	88.2238805970149
3667	1130	194.960530839246	88.2238805970149
3667	1140	198.52761653856	88.2238805970149
3667	1150	202.884765782874	88.2238805970149
3667	1160	205.907815176312	88.2238805970149
3667	1170	208.591716974657	88.2238805970149
3667	1180	209.331347379567	88.2238805970149
3667	1190	209.665940751218	88.2238805970149
3667	1200	211.091646416644	88.2238805970149
3667	1210	211.28380637505	88.2238805970149
3667	1220	212.750887860245	88.2238805970149
3667	1230	213.517740324834	88.2238805970149
3667	1240	212.541900262643	88.2238805970149
3667	1250	212.519980023905	88.2238805970149
3667	1260	211.946722812098	88.2238805970149
3667	1270	210.581829617193	88.2238805970149
3667	1280	210.595841110061	88.2238805970149
3667	1290	210.638990452845	88.2238805970149
3667	1300	209.299149816112	88.2238805970149
3667	1310	209.454160354407	88.2238805970149
3667	1320	209.6343804301	88.2238805970149
3667	1330	209.550720608078	88.2238805970149
3667	1340	209.536272265873	88.2238805970149
3667	1350	209.43028607363	88.2238805970149
3667	1360	209.752613290905	88.2238805970149
3667	1370	209.880835565629	88.2238805970149
3667	1380	210.746617084187	88.2238805970149
3667	1390	211.791381471842	88.2238805970149
3667	1400	210.7223369919	88.2238805970149
3667	1410	211.979510524545	88.2238805970149
3667	1420	213.1043215058	88.2238805970149
3667	1430	213.903194357461	88.2238805970149
3667	1440	213.955328445809	88.2238805970149
3667	1450	213.644706193956	88.2238805970149
3667	1460	213.746347964941	88.2238805970149
3667	1470	213.643021471573	88.2238805970149
3667	1480	213.818141956787	88.2238805970149
3667	1490	213.940328630062	88.2238805970149
3667	1500	212.943153130492	88.2238805970149
3667	1510	210.533786388379	88.2238805970149
3667	1520	209.262458343179	88.2238805970149
3667	1530	207.973395990511	88.2238805970149
3667	1540	208.058956613758	88.2238805970149
3667	1550	207.570518083234	88.2238805970149
3667	1560	205.33642543819	88.2238805970149
3667	1570	203.96536503767	88.2238805970149
3667	1580	202.63717796705	88.2238805970149
3667	1590	202.715878049493	88.2238805970149
3667	1600	202.840603321272	88.2238805970149
3667	1610	203.587742917139	88.2238805970149
3667	1620	202.927435871687	88.2238805970149
3667	1630	202.705648042565	88.2238805970149
3667	1640	203.656124955112	88.2238805970149
3667	1650	202.73559227005	88.2238805970149
3667	1660	202.17517428195	88.2238805970149
3667	1670	201.281387012208	88.2238805970149
3667	1680	199.210952375409	88.2238805970149
3667	1690	198.656725163127	88.2238805970149
3667	1700	198.292397956507	88.2238805970149
3667	1710	197.922834008868	88.2238805970149
3667	1720	198.707537118841	88.2238805970149
3667	1730	198.077076811159	88.2238805970149
3667	1740	196.900291399582	88.2238805970149
3667	1750	196.393958838988	88.2238805970149
3667	1760	195.149374966108	88.2238805970149
3667	1770	195.295381059017	88.2238805970149
3667	1780	194.92535907816	88.2238805970149
3667	1790	194.88113251904	88.2238805970149
3667	1800	193.817865807236	88.2238805970149
3667	1810	193.246579552897	88.2238805970149
3667	1820	192.040779416583	88.2238805970149
3667	1830	190.928130631315	88.2238805970149
3667	1840	190.987664640106	88.2238805970149
3667	1850	190.423833987982	88.2238805970149
3667	1860	189.508073081636	88.2238805970149
3667	1870	187.626402101149	88.2238805970149
3667	1880	183.037217060301	88.2238805970149
3667	1890	180.296306291402	88.2238805970149
3667	1900	178.382438979674	88.2238805970149
3667	1910	176.650905961392	88.2238805970149
3667	1920	175.870833560141	88.2238805970149
3667	1930	174.376474766169	88.2238805970149
3667	1940	173.595605371651	88.2238805970149
3667	1950	171.966655403847	88.2238805970149
3667	1960	171.523556046756	NaN
3667	1970	169.905802841541	NaN
3667	1980	167.923386345278	NaN
3667	1990	167.170111088807	NaN
3667	2000	166.245634746357	NaN
3667	2010	165.845002868923	NaN
3667	2020	165.63152867094	NaN
3667	2030	165.673186067722	NaN
3667	2040	166.203013679548	NaN
3667	2050	166.932576633272	NaN
3667	2060	167.172354770103	NaN
3667	2070	168.300450144748	NaN
3667	2080	168.252172642581	NaN
3667	2090	168.257799293909	NaN
3667	2100	169.036211458074	NaN
3667	2110	170.20819564174	NaN
3667	2120	172.231963517926	88.2238805970149
3667	2130	173.566517127283	88.2238805970149
3667	2140	175.935243096283	88.2238805970149
3667	2150	176.478779133106	88.2238805970149
3667	2160	179.976425224325	88.2238805970149
3667	2170	183.340615851784	88.2238805970149
3667	2180	186.584834258385	88.2238805970149
3667	2190	189.07613673999	88.2238805970149
3667	2200	189.998351005565	88.2238805970149
3667	2210	190.789293919737	88.2238805970149
3667	2220	192.206659973099	88.2238805970149
3667	2230	192.531394281015	88.2238805970149
3667	2240	192.517156149133	88.2238805970149
3667	2250	192.537226515974	88.2238805970149
3667	2260	192.864256235368	88.2238805970149
3667	2270	193.521925194591	88.2238805970149
3667	2280	193.976026088806	88.2238805970149
3667	2290	192.291195148048	88.2238805970149
3667	2300	192.007627907824	88.2238805970149
3667	2310	192.095141383341	88.2238805970149
3667	2320	191.537480226065	88.2238805970149
3667	2330	190.41719208529	88.2238805970149
3667	2340	190.260159836642	88.2238805970149
3667	2350	188.629878722931	88.2238805970149
3667	2360	188.340821539729	88.2238805970149
3667	2370	187.79212670935	88.2238805970149
3667	2380	187.760762240514	88.2238805970149
3667	2390	187.703753432748	88.2238805970149
3667	2400	188.287448234502	88.2238805970149
3667	2410	187.005606621124	88.2238805970149
3667	2420	186.586769141859	88.2238805970149
3667	2430	186.110696224145	88.2238805970149
3667	2440	184.563183269672	88.2238805970149
3667	2450	185.509088133546	88.2238805970149
3667	2460	184.795017906744	88.2238805970149
3667	2470	184.911244051166	88.2238805970149
3667	2480	184.754297269099	88.2238805970149
3667	2490	185.742086011072	88.2238805970149
3667	2500	187.069834819553	88.2238805970149
3667	2510	187.368334816295	88.2238805970149
3667	2520	187.608263697164	88.2238805970149
3667	2530	188.059671159424	88.2238805970149
3667	2540	188.087086058431	88.2238805970149
3667	2550	186.972543421738	88.2238805970149
3667	2560	186.403340420957	88.2238805970149
3667	2570	186.087541552554	88.2238805970149
3667	2580	184.762711204569	88.2238805970149
3667	2590	185.514555002919	88.2238805970149
3667	2600	186.431003155339	88.2238805970149
3667	2610	187.356821706731	88.2238805970149
3667	2620	187.967093088577	88.2238805970149
3667	2630	186.352411823442	88.2238805970149
3667	2640	185.330875948002	88.2238805970149
3667	2650	185.112989599095	88.2238805970149
3667	2660	187.588368187042	88.2238805970149
3667	2670	187.695799276307	88.2238805970149
3668	20	739.90242386393	76.6716417910448
3668	30	735.596048619582	76.6716417910448
3668	40	731.783782221688	76.6716417910448
3668	50	728.695188468295	76.6716417910448
3668	60	724.927710447957	76.6716417910448
3668	70	718.650258450884	76.6716417910448
3668	80	711.137758474947	76.6716417910448
3668	90	703.890020390345	76.6716417910448
3668	100	699.741074016417	76.6716417910448
3668	110	696.269918770534	76.6716417910448
3668	120	691.988244702017	76.6716417910448
3668	130	687.450039137297	76.6716417910448
3668	140	684.421460749075	76.6716417910448
3668	150	682.135816598717	76.6716417910448
3668	160	679.594209415857	76.6716417910448
3668	170	677.189771163841	76.6716417910448
3668	180	675.257318696212	76.6716417910448
3668	190	672.702962227927	76.6716417910448
3668	200	670.876739802833	76.6716417910448
3668	210	669.451091623186	76.6716417910448
3668	220	665.895691310681	76.6716417910448
3668	230	663.609985124214	76.6716417910448
3668	240	662.236740445928	76.6716417910448
3668	250	660.554505013075	76.6716417910448
3668	260	656.052819930746	76.6716417910448
3668	270	652.570031689958	76.6716417910448
3668	280	648.052601490566	76.6716417910448
3668	290	643.817296328211	76.6716417910448
3668	300	639.325420109274	76.6716417910448
3668	310	632.943401951382	76.6716417910448
3668	320	626.736765534554	76.6716417910448
3668	330	622.424116186661	76.6716417910448
3668	340	617.789903773648	76.6716417910448
3668	350	611.777621663661	76.6716417910448
3668	360	609.658245864669	76.6716417910448
3668	370	606.724885110977	76.6716417910448
3668	380	604.993889845833	76.6716417910448
3668	390	603.39939739044	76.6716417910448
3668	400	601.026510444493	76.6716417910448
3668	410	597.141857453164	76.6716417910448
3668	420	595.059703363475	76.6716417910448
3668	430	593.575757709248	76.6716417910448
3668	440	590.261433908703	76.6716417910448
3668	450	587.408822162776	76.6716417910448
3668	460	584.714131578052	76.6716417910448
3668	470	582.311299361383	76.6716417910448
3668	480	580.408037864393	76.6716417910448
3668	490	580.447205305057	76.6716417910448
3668	500	580.08587580213	76.6716417910448
3668	510	579.832653712365	76.6716417910448
3668	520	583.328518324182	76.6716417910448
3668	530	588.305906167052	76.6716417910448
3668	540	589.039170355374	76.6716417910448
3668	550	586.850245704784	76.6716417910448
3669	640	567.305008491796	76.6716417910448
3669	650	566.067422908027	76.6716417910448
3669	660	563.149912048197	76.6716417910448
3669	670	560.36478395364	76.6716417910448
3669	680	558.36254523898	76.6716417910448
3669	690	554.716068456443	76.6716417910448
3669	700	552.342463184834	76.6716417910448
3669	710	551.197216017193	76.6716417910448
3669	720	547.927594864962	76.6716417910448
3669	730	545.478859272402	76.6716417910448
3669	740	542.091053874598	76.6716417910448
3669	750	538.856428264549	76.6716417910448
3669	760	534.763499931006	76.6716417910448
3669	770	528.252201138687	76.6716417910448
3669	780	521.912468618152	76.6716417910448
3669	790	516.184318806267	76.6716417910448
3669	800	509.779415403401	76.6716417910448
3669	810	507.300571160812	76.6716417910448
3669	820	504.545434337699	76.6716417910448
3669	830	505.250800231124	76.6716417910448
3669	840	504.695124581499	76.6716417910448
3669	850	505.074375636918	76.6716417910448
3669	860	502.967813926544	76.6716417910448
3669	870	498.850623095962	76.6716417910448
3669	880	495.572729457704	76.6716417910448
3669	890	491.774307090944	76.6716417910448
3669	900	488.408629693118	76.6716417910448
3669	910	482.477363430625	76.6716417910448
3669	920	476.528567002088	76.6716417910448
3669	930	473.371177899021	76.6716417910448
3669	940	472.521016726062	76.6716417910448
3669	950	471.549816225706	76.6716417910448
3669	960	470.444233198979	76.6716417910448
3669	970	467.982120993859	76.6716417910448
3669	980	462.068004231059	76.6716417910448
3669	990	457.621458317417	76.6716417910448
3669	1000	455.461629502747	76.6716417910448
3669	1010	454.911439182816	76.6716417910448
3669	1020	451.206759866299	76.6716417910448
3669	1030	447.713004328111	76.6716417910448
3669	1040	446.145480193077	76.6716417910448
3669	1050	441.700718403087	76.6716417910448
3669	1060	436.502837948856	76.6716417910448
3669	1070	432.667196872006	76.6716417910448
3669	1080	430.767514006735	76.6716417910448
3669	1090	429.408519016888	76.6716417910448
3669	1100	427.358696659396	76.6716417910448
3669	1110	427.314270745588	76.6716417910448
3669	1120	425.89244031249	76.6716417910448
3669	1130	423.694887859128	76.6716417910448
3669	1140	422.80931227746	76.6716417910448
3669	1150	421.244813670344	76.6716417910448
3669	1160	420.691374927266	76.6716417910448
3669	1170	416.069596493103	76.6716417910448
3669	1180	416.708234803429	76.6716417910448
3669	1190	415.817091766708	76.6716417910448
3669	1200	415.405027295974	76.6716417910448
3669	1210	417.786045829164	76.6716417910448
3669	1220	419.137052185336	76.6716417910448
3669	1230	416.907487833194	76.6716417910448
3669	1240	414.860413849254	76.6716417910448
3669	1250	413.892611645687	76.6716417910448
3669	1260	411.872468560321	76.6716417910448
3669	1270	409.23885010911	76.6716417910448
3669	1280	408.545269086287	76.6716417910448
3669	1290	406.228687234013	76.6716417910448
3669	1300	404.983521676308	76.6716417910448
3669	1310	404.569079491065	76.6716417910448
3669	1320	403.404057479711	76.6716417910448
3669	1330	401.378198120763	76.6716417910448
3669	1340	399.757219600006	76.6716417910448
3669	1350	397.322885458879	76.6716417910448
3669	1360	396.265008190725	76.6716417910448
3669	1370	394.669758919621	76.6716417910448
3669	1380	393.542766299486	76.6716417910448
3670	1590	361.975101747588	76.6716417910448
3670	1600	361.45019650546	76.6716417910448
3670	1610	362.237208735569	76.6716417910448
3670	1620	362.29436632964	76.6716417910448
3670	1630	360.473046520489	76.6716417910448
3670	1640	359.588884215132	76.6716417910448
3670	1650	360.585896286919	76.6716417910448
3670	1660	358.797678626107	76.6716417910448
3670	1670	358.360564664833	76.6716417910448
3670	1680	357.145949693858	76.6716417910448
3670	1690	356.393518710072	76.6716417910448
3670	1700	355.106747939595	76.6716417910448
3670	1710	353.685883477619	76.6716417910448
3670	1720	351.538378577671	76.6716417910448
3670	1730	351.705239770308	76.6716417910448
3670	1740	353.419641970509	76.6716417910448
3670	1750	351.321152602509	76.6716417910448
3670	1760	351.309816890208	76.6716417910448
3670	1770	350.240318144442	76.6716417910448
3670	1780	349.103513301924	76.6716417910448
3670	1790	347.392748612655	76.6716417910448
3670	1800	347.168494792691	76.6716417910448
3670	1810	346.287523311726	76.6716417910448
3670	1820	344.332157981209	76.6716417910448
3670	1830	343.775040127376	76.6716417910448
3670	1840	346.867612662061	76.6716417910448
3670	1850	348.571395112524	76.6716417910448
3670	1860	355.212034895152	76.6716417910448
3670	1870	354.408354813684	76.6716417910448
3670	1880	353.154607394447	76.6716417910448
3670	1890	358.228869084026	76.6716417910448
3670	1900	354.063823621413	76.6716417910448
3670	1910	355.081241537917	76.6716417910448
3671	2020	316.753739902294	76.6716417910448
3671	2030	315.435702246683	76.6716417910448
3671	2040	312.879577598906	76.6716417910448
3671	2050	310.688409183117	76.6716417910448
3671	2060	310.671860572752	76.6716417910448
3671	2070	308.547303039617	76.6716417910448
3671	2080	307.433949165131	76.6716417910448
3671	2090	306.88133539338	76.6716417910448
3671	2100	305.350494477125	76.6716417910448
3671	2110	304.280700127681	76.6716417910448
3671	2120	302.675908634496	76.6716417910448
3671	2130	301.242077023059	76.6716417910448
3671	2140	300.651072754348	76.6716417910448
3671	2150	298.470752765038	76.6716417910448
3671	2160	296.674783322753	76.6716417910448
3671	2170	295.875262978769	76.6716417910448
3671	2180	294.35439196283	76.6716417910448
3671	2190	292.485168247949	76.6716417910448
3671	2200	290.378930919081	76.6716417910448
3671	2210	290.954372337434	76.6716417910448
3671	2220	290.531900804007	76.6716417910448
3671	2230	289.768920517759	76.6716417910448
3671	2240	289.728457333392	76.6716417910448
3671	2250	289.117932173107	76.6716417910448
3671	2260	288.021858763979	76.6716417910448
3671	2270	287.569647780727	76.6716417910448
3671	2280	285.589478498023	76.6716417910448
3671	2290	285.874473091715	76.6716417910448
3671	2300	285.530522723026	76.6716417910448
3671	2310	283.799335288095	76.6716417910448
3671	2320	283.547190559013	76.6716417910448
3671	2330	283.973057113825	76.6716417910448
3671	2340	283.418972033602	76.6716417910448
3671	2350	283.952275338706	76.6716417910448
3671	2360	283.314628382365	76.6716417910448
3671	2370	282.841925086073	76.6716417910448
3671	2380	283.189844505482	76.6716417910448
3671	2390	286.314146153586	76.6716417910448
3671	2400	287.511505866626	76.6716417910448
3671	2410	287.78284350572	76.6716417910448
3671	2420	289.440919354867	76.6716417910448
3671	2430	288.101566594097	76.6716417910448
3671	2440	286.419845536068	76.6716417910448
3671	2450	283.066838525564	76.6716417910448
3671	2460	282.224743270523	76.6716417910448
3671	2470	284.140396562393	76.6716417910448
3671	2480	287.064018032283	76.6716417910448
3671	2490	289.256960821367	76.6716417910448
3671	2500	290.047796686963	76.6716417910448
3671	2510	288.994825834827	76.6716417910448
3671	2520	289.251861134305	76.6716417910448
3671	2530	288.168791397742	76.6716417910448
3671	2540	288.999646518415	76.6716417910448
3671	2550	288.919596216818	76.6716417910448
3671	2560	289.090863753926	76.6716417910448
3671	2570	288.891126279624	76.6716417910448
3671	2580	287.70455700334	76.6716417910448
3671	2590	288.714680205892	76.6716417910448
3671	2600	288.843911131809	76.6716417910448
3671	2610	290.103980531759	76.6716417910448
3671	2620	290.901059788076	76.6716417910448
3671	2630	291.452399512777	76.6716417910448
3671	2640	290.295133733504	76.6716417910448
3671	2650	290.2344584015	76.6716417910448
3671	2660	290.185055089872	76.6716417910448
3671	2670	289.293973535617	76.6716417910448
3671	2680	289.22607480066	76.6716417910448
3671	2690	290.625161637944	76.6716417910448
3671	2700	291.996930763902	76.6716417910448
3671	2710	292.782466504498	76.6716417910448
3671	2720	293.949515399916	76.6716417910448
3671	2730	294.437968938201	76.6716417910448
3671	2740	294.256824942949	76.6716417910448
3671	2750	295.46500361523	76.6716417910448
3671	2760	294.645045081022	76.6716417910448
3671	2770	294.634434860804	76.6716417910448
3671	2780	294.447064261812	76.6716417910448
3671	2790	295.594223343643	76.6716417910448
3671	2800	296.122005495738	76.6716417910448
3671	2810	296.810464635894	76.6716417910448
3671	2820	296.824537335341	76.6716417910448
3671	2830	296.878643847702	76.6716417910448
3671	2840	297.329433539614	76.6716417910448
3671	2850	296.748140782729	76.6716417910448
3671	2860	295.895976748069	76.6716417910448
3671	2870	296.080070750143	76.6716417910448
3671	2880	296.63970861825	76.6716417910448
3671	2890	297.645059113825	76.6716417910448
3672	2020	367.090593212083	76.6716417910448
3672	2030	370.475286520391	76.6716417910448
3672	2040	371.532624323162	76.6716417910448
3672	2050	372.102438509866	76.6716417910448
3672	2060	373.195809278463	76.6716417910448
3672	2070	373.750336619584	76.6716417910448
3672	2080	374.527751734588	76.6716417910448
3672	2090	375.978585117443	76.6716417910448
3672	2100	377.804519577391	76.6716417910448
3672	2110	378.90977991009	76.6716417910448
3672	2120	378.59056877277	76.6716417910448
3672	2130	381.188013038847	76.6716417910448
3672	2140	381.708132957967	76.6716417910448
3672	2150	381.57736261994	76.6716417910448
3672	2160	381.726160662049	76.6716417910448
3672	2170	382.481690284431	76.6716417910448
3672	2180	382.458131098705	76.6716417910448
3672	2190	381.87749558186	76.6716417910448
3672	2200	382.552915334554	76.6716417910448
3672	2210	382.023135948766	76.6716417910448
3672	2220	383.924931964758	76.6716417910448
3672	2230	383.508964240808	76.6716417910448
3672	2240	382.583866375928	76.6716417910448
3672	2250	381.875022627551	76.6716417910448
3672	2260	378.652886283909	76.6716417910448
3672	2270	377.590694566448	76.6716417910448
3672	2280	375.418154761951	76.6716417910448
3672	2290	370.530055508646	76.6716417910448
3672	2300	367.933765599486	76.6716417910448
3672	2310	367.453898439962	76.6716417910448
3672	2320	369.254415981477	76.6716417910448
3672	2330	368.515094388516	76.6716417910448
3672	2340	368.692761747523	76.6716417910448
3672	2350	370.107739949498	76.6716417910448
3672	2360	368.87726695	76.6716417910448
3672	2370	368.890937585722	76.6716417910448
3672	2380	370.551392371859	76.6716417910448
3672	2390	369.538237335037	76.6716417910448
3672	2400	370.023835441126	76.6716417910448
3672	2410	368.102066217228	76.6716417910448
3672	2420	367.676367525645	76.6716417910448
3672	2430	365.984051331859	76.6716417910448
3672	2440	365.994763653039	76.6716417910448
3672	2450	366.209150944221	76.6716417910448
3672	2460	365.58607939135	76.6716417910448
3672	2470	365.89318123174	76.6716417910448
3672	2480	365.472749910195	76.6716417910448
3672	2490	366.311625749709	76.6716417910448
3672	2500	368.646629155313	76.6716417910448
3672	2510	366.200452079357	76.6716417910448
3672	2520	364.65556794409	76.6716417910448
3672	2530	363.039916705274	76.6716417910448
3672	2540	362.655949635031	76.6716417910448
3672	2550	362.179154976088	76.6716417910448
3672	2560	362.776436750095	76.6716417910448
3672	2570	363.275798781628	76.6716417910448
3672	2580	362.566824966733	76.6716417910448
3672	2590	361.965748074524	76.6716417910448
3672	2600	362.884793641185	76.6716417910448
3672	2610	365.294081596248	76.6716417910448
3672	2620	364.667813503768	76.6716417910448
3672	2630	365.992767059729	76.6716417910448
3672	2640	366.038605132348	76.6716417910448
3672	2650	366.008922099946	76.6716417910448
3672	2660	365.205039591653	76.6716417910448
3672	2670	365.211545730377	76.6716417910448
3672	2680	365.168603685024	76.6716417910448
3672	2690	365.421246028499	76.6716417910448
3672	2700	365.111130469085	76.6716417910448
3672	2710	365.134898287047	76.6716417910448
3672	2720	366.584751629672	76.6716417910448
3672	2730	367.360102929797	76.6716417910448
3672	2740	368.111110710839	76.6716417910448
3672	2750	367.842758097103	76.6716417910448
3672	2760	366.372210247977	76.6716417910448
3672	2770	366.613558559397	76.6716417910448
3672	2780	366.308117806375	76.6716417910448
3672	2790	365.760969188594	76.6716417910448
3672	2800	366.364797607892	76.6716417910448
3672	2810	365.623524966204	76.6716417910448
3672	2820	366.771904605581	76.6716417910448
3672	2830	367.951513110199	76.6716417910448
3672	2840	368.396544924215	76.6716417910448
3672	2850	368.211233264151	76.6716417910448
3672	2860	368.633465208155	76.6716417910448
3672	2870	368.610773087563	76.6716417910448
3672	2880	367.015965490779	76.6716417910448
3672	2890	367.426924202757	76.6716417910448
3673	20	28.6371357638728	NaN
3673	30	28.7375787659588	NaN
3673	40	28.8090090097814	NaN
3673	50	28.7790409679419	NaN
3673	60	28.8006947581895	NaN
3673	70	28.787645085113	NaN
3673	80	29.070362655045	NaN
3673	90	29.3585399783831	NaN
3673	100	30.0232529946674	NaN
3673	110	30.5293746964727	NaN
3673	120	31.6717092727637	NaN
3673	130	32.1980254394329	NaN
3673	140	32.7771431310012	NaN
3673	150	33.1071508627589	NaN
3673	160	33.0858847767917	NaN
3673	170	33.3463229767694	NaN
3673	180	33.4873821604175	NaN
3673	190	33.4066894935725	NaN
3673	200	33.495576781027	NaN
3673	210	33.4940756607676	NaN
3673	220	33.4453269136244	NaN
3673	230	33.9177543107947	NaN
3673	240	34.0750364630887	NaN
3673	250	34.3668646977825	NaN
3673	260	34.1184617082184	NaN
3673	270	34.7475524346008	NaN
3673	280	34.9032629716615	NaN
3673	290	35.3025220371043	NaN
3673	300	36.0846105250706	NaN
3673	310	37.7180263203438	NaN
3673	320	39.3340501454003	NaN
3673	330	40.3284780669823	NaN
3673	340	40.963607833246	NaN
3673	350	42.1775641773636	NaN
3673	360	43.4217592865302	NaN
3673	370	44.7430447393786	NaN
3673	380	43.3412027574512	NaN
3673	390	37.4844011234937	NaN
3673	400	35.3056969847483	NaN
3673	410	37.1159468567794	NaN
3674	590	64.8894116405554	NaN
3674	600	68.4787685447622	NaN
3674	610	72.3402405155226	NaN
3674	620	76.3068271263705	NaN
3674	630	81.3886088176613	NaN
3674	640	84.6664278450024	NaN
3674	650	87.3594256370463	NaN
3674	660	88.9064376948773	NaN
3674	670	91.7764599730715	NaN
3674	680	94.2755580094161	NaN
3674	690	98.8943276937103	NaN
3674	700	102.369952531022	NaN
3674	710	105.126834382255	NaN
3674	720	108.85931951821	NaN
3674	730	112.824800914264	NaN
3674	740	115.661110968577	NaN
3674	750	119.100126679112	NaN
3674	760	122.189354396708	NaN
3674	770	125.789012028702	NaN
3674	780	128.97681855862	NaN
3674	790	131.203697750233	NaN
3674	800	132.955911368993	NaN
3674	810	135.766770557505	NaN
3674	820	137.989053032551	NaN
3674	830	140.555432238229	NaN
3674	840	144.00688458571	NaN
3674	850	145.924899852087	NaN
3674	860	146.305284402254	NaN
3674	870	148.927613054305	NaN
3674	880	151.197968986749	NaN
3674	890	152.597900307035	NaN
3674	900	154.294092651381	NaN
3674	910	156.2268371393	NaN
3674	920	158.933148055104	NaN
3674	930	160.974475149517	NaN
3674	940	162.20110740876	NaN
3674	950	163.622801260407	NaN
3674	960	164.310040392462	NaN
3674	970	164.871720481404	NaN
3674	980	166.046807606279	NaN
3674	990	166.966842091991	NaN
3674	1000	168.094667831946	NaN
3674	1010	169.276299814266	NaN
3674	1020	170.088638592081	NaN
3674	1030	171.232855084053	NaN
3674	1040	173.264824336312	NaN
3674	1050	175.474362022843	NaN
3674	1060	177.96578491611	NaN
3674	1070	180.181737991206	NaN
3674	1080	181.151255549445	NaN
3674	1090	181.488905041725	NaN
3674	1100	182.539276112364	NaN
3674	1110	183.11951475901	NaN
3674	1120	184.310005766309	NaN
3674	1130	185.451498292976	NaN
3674	1140	186.672701090763	81.5820895522388
3674	1150	189.028442413913	81.5820895522388
3674	1160	190.62139961877	81.5820895522388
3674	1170	190.574860050106	81.5820895522388
3674	1180	191.825610024435	81.5820895522388
3674	1190	191.909887068967	81.5820895522388
3674	1200	192.199346856406	81.5820895522388
3674	1210	193.592726886393	81.5820895522388
3674	1220	195.23648511653	81.5820895522388
3674	1230	197.896512883769	81.5820895522388
3674	1240	199.776851820543	81.5820895522388
3674	1250	200.92913076453	81.5820895522388
3674	1260	203.247259197201	81.5820895522388
3674	1270	206.924880998948	81.5820895522388
3674	1280	208.345222282758	81.5820895522388
3674	1290	213.893461847493	81.5820895522388
3674	1300	217.61286374266	81.5820895522388
3674	1310	219.881154414504	81.5820895522388
3674	1320	219.499316956172	81.5820895522388
3674	1330	213.684500680841	81.5820895522388
3674	1340	211.329253903044	81.5820895522388
3674	1350	211.180681433365	81.5820895522388
3675	1510	193.417294163106	81.5820895522388
3675	1520	191.379866127731	81.5820895522388
3675	1530	190.385146569665	81.5820895522388
3675	1540	188.377910552912	81.5820895522388
3675	1550	187.431650915236	81.5820895522388
3675	1560	185.221171486689	NaN
3675	1570	183.253849043219	NaN
3675	1580	181.736801875584	NaN
3675	1590	179.675447376007	NaN
3675	1600	178.15167722751	NaN
3675	1610	177.591376507536	NaN
3675	1620	176.981558424344	NaN
3675	1630	176.335366358538	NaN
3675	1640	175.231347200339	NaN
3675	1650	174.503419636724	NaN
3675	1660	171.771263807062	NaN
3675	1670	168.536753485588	NaN
3675	1680	166.56247244583	NaN
3675	1690	165.461574384218	NaN
3675	1700	165.28078501651	NaN
3675	1710	164.527786930074	NaN
3675	1720	162.829311167445	NaN
3675	1730	162.524823295426	NaN
3675	1740	160.413627237126	NaN
3675	1750	158.694819133771	NaN
3675	1760	156.154629889504	NaN
3675	1770	154.577477598338	NaN
3675	1780	151.595666460908	NaN
3675	1790	150.022560124468	NaN
3675	1800	147.85258627489	NaN
3675	1810	146.099323621757	NaN
3675	1820	144.724844269062	NaN
3675	1830	142.75331048197	NaN
3675	1840	142.332201924782	NaN
3675	1850	141.789478876468	NaN
3675	1860	142.163457624232	NaN
3675	1870	141.566351753154	NaN
3675	1880	141.178638330163	NaN
3675	1890	140.084990400665	NaN
3675	1900	139.065744567216	NaN
3675	1910	138.459798617034	NaN
3675	1920	137.621755355793	NaN
3675	1930	136.696187343982	NaN
3675	1940	136.021401779132	NaN
3675	1950	134.578512255651	NaN
3675	1960	133.06167524117	NaN
3675	1970	132.063850743448	NaN
3675	1980	130.549244880445	NaN
3675	1990	129.624624322142	NaN
3675	2000	127.469903556068	NaN
3675	2010	125.042329596164	NaN
3675	2020	123.039095451905	NaN
3675	2030	121.599689919728	NaN
3675	2040	120.947870767029	NaN
3675	2050	120.678816220824	NaN
3675	2060	119.387250128767	NaN
3675	2070	117.647698212149	NaN
3675	2080	117.231325448728	NaN
3675	2090	115.865507291341	NaN
3675	2100	113.969715572549	NaN
3675	2110	113.103507193439	NaN
3675	2120	112.458742453919	NaN
3675	2130	110.333991138055	NaN
3675	2140	109.764323691528	NaN
3675	2150	108.218478541298	NaN
3675	2160	105.846209075086	NaN
3675	2170	104.708048939894	NaN
3675	2180	102.072376722708	NaN
3675	2190	99.9046397259664	NaN
3675	2200	96.9885016816952	NaN
3675	2210	94.665499947047	NaN
3675	2220	91.8222367982532	NaN
3675	2230	90.2150086899825	NaN
3675	2240	87.9839168841799	NaN
3675	2250	85.888489855274	NaN
3675	2260	85.8972776542711	NaN
3675	2270	84.4383102127133	NaN
3675	2280	83.1431156032591	NaN
3675	2290	81.1095184290165	NaN
3675	2300	80.4425975737454	NaN
3675	2310	79.660242260062	NaN
3675	2320	80.4012008950193	NaN
3675	2330	81.2638786041063	NaN
3675	2340	82.840304132556	NaN
3675	2350	84.3121464742542	NaN
3675	2360	83.961682728058	NaN
3675	2370	84.031271542982	NaN
3675	2380	81.8507620823673	NaN
3675	2390	80.4843309620118	NaN
3675	2400	79.2742369872695	NaN
3675	2410	78.1385216827636	NaN
3675	2420	76.5234550644704	NaN
3675	2430	74.5187703061288	NaN
3675	2440	74.0868720359498	NaN
3675	2450	72.4878011435913	NaN
3675	2460	74.2000839388764	NaN
3675	2470	74.1600219903329	NaN
3675	2480	75.2644838168754	NaN
3675	2490	77.0011985882164	NaN
3675	2500	77.3062292415866	NaN
3675	2510	76.6866550661626	NaN
3675	2520	77.5983682741071	NaN
3675	2530	75.5127525771285	NaN
3675	2540	75.4958671361787	NaN
3675	2550	74.9277647871657	NaN
3675	2560	74.0727076729042	NaN
3675	2570	75.1777014242903	NaN
3675	2580	75.1318633382145	NaN
3675	2590	75.4813834377139	NaN
3675	2600	75.8598860851459	NaN
3675	2610	77.2573279521776	NaN
3675	2620	76.6880660554704	NaN
3675	2630	76.3953324631908	NaN
3675	2640	78.1053809481365	NaN
3675	2650	78.6256489084029	NaN
3675	2660	79.3442425253761	NaN
3675	2670	80.6468228151241	NaN
3675	2680	80.4721955466304	NaN
3675	2690	80.8509818722319	NaN
3675	2700	81.7172584053211	NaN
3675	2710	81.8760298360269	NaN
3675	2720	84.6848917410794	NaN
3675	2730	83.3462385138618	NaN
3675	2740	84.292963653218	NaN
3675	2750	86.6137009366458	NaN
3675	2760	86.7892630795768	NaN
3675	2770	88.3505491240912	NaN
3675	2780	84.884128184438	NaN
3675	2790	85.462281393332	NaN
3675	2800	87.7620993497077	NaN
3675	2810	87.7351459179084	NaN
3676	2120	475.249472424957	81.5820895522388
3676	2130	473.926684752544	81.5820895522388
3676	2140	474.687992057911	81.5820895522388
3676	2150	474.019552197127	81.5820895522388
3676	2160	472.991879570688	81.5820895522388
3676	2170	474.036178715625	81.5820895522388
3676	2180	474.701512840479	81.5820895522388
3676	2190	473.244287106013	81.5820895522388
3676	2200	473.994807820375	81.5820895522388
3676	2210	473.369778072766	81.5820895522388
3676	2220	473.485717076904	81.5820895522388
3676	2230	473.588800135417	81.5820895522388
3676	2240	473.258363234629	81.5820895522388
3676	2250	473.612551021769	81.5820895522388
3676	2260	473.276320079829	81.5820895522388
3676	2270	473.950920349943	81.5820895522388
3676	2280	473.174590497542	81.5820895522388
3676	2290	473.292604098436	81.5820895522388
3676	2300	473.561718045905	81.5820895522388
3676	2310	473.241186034468	81.5820895522388
3676	2320	474.0390957174	81.5820895522388
3676	2330	473.751615362747	81.5820895522388
3676	2340	473.354585285995	81.5820895522388
3676	2350	475.111683075498	81.5820895522388
3676	2360	474.486707959987	81.5820895522388
3676	2370	475.082899721098	81.5820895522388
3676	2380	474.11064970354	81.5820895522388
3676	2390	474.123130366425	81.5820895522388
3676	2400	473.507883130517	81.5820895522388
3676	2410	474.278077350226	81.5820895522388
3676	2420	473.56811235772	81.5820895522388
3676	2430	473.259991000683	81.5820895522388
3676	2440	474.628629331422	81.5820895522388
3676	2450	473.614905787618	81.5820895522388
3676	2460	473.646152097973	81.5820895522388
3676	2470	475.027983872848	81.5820895522388
3676	2480	473.210086325217	81.5820895522388
3676	2490	474.118083674586	81.5820895522388
3676	2500	473.761795187718	81.5820895522388
3676	2510	473.819863624784	81.5820895522388
3676	2520	475.023078639535	81.5820895522388
3677	2500	293.735161860667	81.5820895522388
3677	2510	292.818763223515	81.5820895522388
3677	2520	293.149906874095	81.5820895522388
3677	2530	293.112995918885	81.5820895522388
3677	2540	292.682672139657	81.5820895522388
3677	2550	292.983546883848	81.5820895522388
3677	2560	293.041390733455	81.5820895522388
3677	2570	292.318855841928	81.5820895522388
3677	2580	292.134186363933	81.5820895522388
3677	2590	292.691134628557	81.5820895522388
3677	2600	292.203110770876	81.5820895522388
3677	2610	291.481443182586	81.5820895522388
3677	2620	291.845627526071	81.5820895522388
3677	2630	292.482711761796	81.5820895522388
3677	2640	292.017332424368	81.5820895522388
3677	2650	291.773280380799	81.5820895522388
3677	2660	292.437674868276	81.5820895522388
3677	2670	292.808269068279	81.5820895522388
3677	2680	292.351198948655	81.5820895522388
3677	2690	292.687804914513	81.5820895522388
3677	2700	291.973549502197	81.5820895522388
3677	2710	292.159911621087	81.5820895522388
3677	2720	291.897226089687	81.5820895522388
3677	2730	291.417806030291	81.5820895522388
3677	2740	291.246403065877	81.5820895522388
3677	2750	291.128695407283	81.5820895522388
3677	2760	290.616870467554	81.5820895522388
3677	2770	291.128731080529	81.5820895522388
3677	2780	289.517930299986	81.5820895522388
3677	2790	289.708872878095	81.5820895522388
3677	2800	288.8040612644	81.5820895522388
3677	2810	287.877186313511	81.5820895522388
3677	2820	288.092507541262	81.5820895522388
3677	2830	286.179058305384	81.5820895522388
3677	2840	286.244136060999	81.5820895522388
3677	2850	286.657109654854	81.5820895522388
3677	2860	286.73332618995	81.5820895522388
3677	2870	285.316201091934	81.5820895522388
3677	2880	283.986500402439	81.5820895522388
3677	2890	284.268273701989	81.5820895522388
3678	2540	473.669550879743	81.5820895522388
3678	2550	473.020856671953	81.5820895522388
3678	2560	475.489370960641	81.5820895522388
3678	2570	475.11710730477	81.5820895522388
3678	2580	475.18265024513	81.5820895522388
3678	2590	474.480623824764	81.5820895522388
3678	2600	474.946408069415	81.5820895522388
3678	2610	474.546197242538	81.5820895522388
3678	2620	474.400051754426	81.5820895522388
3678	2630	473.716080021315	81.5820895522388
3678	2640	474.136663405218	81.5820895522388
3678	2650	474.832200710766	81.5820895522388
3678	2660	474.791204110819	81.5820895522388
3678	2670	474.841074383428	81.5820895522388
3678	2680	475.014021815788	81.5820895522388
3678	2690	474.362058400806	81.5820895522388
3678	2700	474.984717350895	81.5820895522388
3678	2710	474.730347652214	81.5820895522388
3678	2720	474.022123679972	81.5820895522388
3678	2730	474.985047490657	81.5820895522388
3678	2740	474.24089000872	81.5820895522388
3678	2750	473.654993433269	81.5820895522388
3678	2760	474.987622111894	81.5820895522388
3678	2770	473.872495180038	81.5820895522388
3678	2780	474.200202103967	81.5820895522388
3678	2790	475.011944642796	81.5820895522388
3678	2800	474.037450971518	81.5820895522388
3678	2810	473.659575057602	81.5820895522388
3678	2820	471.300517701469	81.5820895522388
3678	2830	474.480813962988	81.5820895522388
3678	2840	473.731904410899	81.5820895522388
3678	2850	475.741628301733	81.5820895522388
3678	2860	473.830106765208	81.5820895522388
3678	2870	474.756738008777	81.5820895522388
3678	2880	474.139989415442	81.5820895522388
3678	2890	473.313491777578	81.5820895522388
3679	2540	412.595666783736	81.5820895522388
3679	2550	412.531789551491	81.5820895522388
3679	2560	412.447914842926	81.5820895522388
3679	2570	413.147644866702	81.5820895522388
3679	2580	413.027880020405	81.5820895522388
3679	2590	412.65696563758	81.5820895522388
3679	2600	412.922326499159	81.5820895522388
3679	2610	413.152009058066	81.5820895522388
3679	2620	412.767587823082	81.5820895522388
3679	2630	412.686761270573	81.5820895522388
3679	2640	412.996604656827	81.5820895522388
3679	2650	412.894513625443	81.5820895522388
3679	2660	412.935641388478	81.5820895522388
3679	2670	413.010572437477	81.5820895522388
3679	2680	413.057441175858	81.5820895522388
3679	2690	413.235940394048	81.5820895522388
3679	2700	413.06777966806	81.5820895522388
3679	2710	412.807850199998	81.5820895522388
3679	2720	412.557504738364	81.5820895522388
3679	2730	412.852693425798	81.5820895522388
3679	2740	412.855642620081	81.5820895522388
3679	2750	413.229112814874	81.5820895522388
3679	2760	412.765470889819	81.5820895522388
3679	2770	412.689507724985	81.5820895522388
3679	2780	412.989767434261	81.5820895522388
3679	2790	412.957249583972	81.5820895522388
3679	2800	412.76808724827	81.5820895522388
3679	2810	413.330811344418	81.5820895522388
3679	2820	412.837305226005	81.5820895522388
3679	2830	413.198865303646	81.5820895522388
3679	2840	412.92060186406	81.5820895522388
3679	2850	413.001490001357	81.5820895522388
3679	2860	413.082252711101	81.5820895522388
3679	2870	413.051247178417	81.5820895522388
3679	2880	413.052191722532	81.5820895522388
3679	2890	413.13209162532	81.5820895522388
3680	20	926.469964204259	63.5522388059701
3680	30	928.654181989564	63.5522388059701
3680	40	930.815651192078	63.5522388059701
3680	50	932.279294275036	63.5522388059701
3680	60	933.182499814397	63.5522388059701
3680	70	934.443958809043	63.5522388059701
3680	80	936.180848001845	63.5522388059701
3680	90	938.920515789907	63.5522388059701
3680	100	940.705012144611	63.5522388059701
3680	110	943.381068097562	63.5522388059701
3680	120	944.563071834708	63.5522388059701
3680	130	945.272595199385	63.5522388059701
3680	140	945.340549542991	63.5522388059701
3680	150	945.451902596877	63.5522388059701
3680	160	944.632404559077	63.5522388059701
3680	170	944.45732431631	63.5522388059701
3680	180	945.260656069461	63.5522388059701
3680	190	945.448562934334	63.5522388059701
3680	200	946.031617928607	63.5522388059701
3680	210	947.033595855543	63.5522388059701
3680	220	948.541002779319	63.5522388059701
3680	230	949.103095424802	63.5522388059701
3680	240	950.448618632669	63.5522388059701
3680	250	951.20851999887	63.5522388059701
3680	260	953.435502593256	63.5522388059701
3680	270	955.966851527328	63.5522388059701
3680	280	958.982115141961	63.5522388059701
3680	290	962.638100272885	63.5522388059701
3680	300	966.241434712959	63.5522388059701
3680	310	971.201267136497	63.5522388059701
3680	320	975.040023941939	63.5522388059701
3680	330	977.897996588114	63.5522388059701
3680	340	982.11364339487	63.5522388059701
3680	350	984.801727720685	63.5522388059701
3680	360	985.262931756759	63.5522388059701
3680	370	987.286627327626	63.5522388059701
3680	380	989.715728719979	63.5522388059701
3680	390	989.490364765341	63.5522388059701
3680	400	991.921839364051	63.5522388059701
3680	410	993.335002417113	63.5522388059701
3680	420	992.97047693303	63.5522388059701
3680	430	994.445661230146	63.5522388059701
3680	440	994.877628271063	63.5522388059701
3680	450	996.190347982147	63.5522388059701
3680	460	998.362276577713	63.5522388059701
3680	470	998.128308010447	63.5522388059701
3680	480	997.278522196651	63.5522388059701
3680	490	996.130800178306	63.5522388059701
3680	500	993.876390986027	63.5522388059701
3680	510	995.450985654018	63.5522388059701
3680	520	992.421723678719	63.5522388059701
3681	660	1025.60189444153	63.5522388059701
3681	670	1026.74438683662	63.5522388059701
3681	680	1028.39764779481	63.5522388059701
3681	690	1031.40597647022	63.5522388059701
3681	700	1037.28728354828	63.5522388059701
3681	710	1044.22750331346	63.5522388059701
3681	720	1051.35653010753	63.5522388059701
3681	730	1055.82568295667	63.5522388059701
3681	740	1061.09500695351	63.5522388059701
3681	750	1068.84928708214	63.5522388059701
3681	760	1075.63153555679	63.5522388059701
3681	770	1080.60819109723	63.5522388059701
3681	780	1084.31003597877	63.5522388059701
3681	790	1086.83610027235	63.5522388059701
3681	800	1090.88019772151	63.5522388059701
3681	810	1095.55434975387	63.5522388059701
3681	820	1100.18476891736	63.5522388059701
3681	830	1104.26863293879	63.5522388059701
3681	840	1106.33331053478	63.5522388059701
3681	850	1110.43650546326	63.5522388059701
3681	860	1114.09104151372	63.5522388059701
3681	870	1119.16415203715	63.5522388059701
3681	880	1125.01433471314	63.5522388059701
3681	890	1131.47462524291	63.5522388059701
3681	900	1137.00860221004	63.5522388059701
3681	910	1142.47662232256	63.5522388059701
3681	920	1147.00999355649	63.5522388059701
3681	930	1152.09810482931	63.5522388059701
3681	940	1154.90757958417	63.5522388059701
3681	950	1156.65827139199	63.5522388059701
3681	960	1157.12473850871	63.5522388059701
3681	970	1157.87925772839	63.5522388059701
3681	980	1158.40885692237	63.5522388059701
3681	990	1160.78487826207	63.5522388059701
3681	1000	1161.39295374397	63.5522388059701
3681	1010	1162.65026697794	63.5522388059701
3681	1020	1164.52345979248	63.5522388059701
3681	1030	1166.28623571124	63.5522388059701
3681	1040	1167.86502327205	63.5522388059701
3681	1050	1169.73383334776	63.5522388059701
3681	1060	1171.22760317041	63.5522388059701
3681	1070	1173.11094618109	63.5522388059701
3681	1080	1173.69241881719	63.5522388059701
3681	1090	1174.82343120725	63.5522388059701
3681	1100	1173.83000463749	63.5522388059701
3681	1110	1174.4547551058	63.5522388059701
3681	1120	1173.92948044416	63.5522388059701
3681	1130	1176.30223129806	63.5522388059701
3681	1140	1178.90295727819	63.5522388059701
3681	1150	1182.70100397652	NaN
3681	1160	1186.62733394715	NaN
3681	1170	1190.54060515221	NaN
3681	1180	1193.35258201529	NaN
3681	1190	1197.54560733115	NaN
3681	1200	1200.60097396285	NaN
3681	1210	1205.19344361541	NaN
3681	1220	1209.47706847201	NaN
3681	1230	1213.92423628617	NaN
3681	1240	1216.70184491752	NaN
3681	1250	1221.56761535449	NaN
3681	1260	1226.02976616874	NaN
3681	1270	1230.34983448329	NaN
3681	1280	1235.78565151779	NaN
3681	1290	1240.01114241622	NaN
3681	1300	1244.17171138358	NaN
3681	1310	1249.02999200131	NaN
3681	1320	1253.77987389209	NaN
3681	1330	1256.45021613369	NaN
3681	1340	1260.16533944162	NaN
3681	1350	1262.92685584656	NaN
3681	1360	1265.88982089246	NaN
3681	1370	1268.85640463623	NaN
3681	1380	1272.73819390295	NaN
3681	1390	1275.95151639748	NaN
3681	1400	1280.23321538845	NaN
3681	1410	1284.69884436368	NaN
3681	1420	1288.36994665689	NaN
3681	1430	1290.07408484157	NaN
3681	1440	1291.43438571753	NaN
3681	1450	1291.81074740706	NaN
3681	1460	1291.66946665936	NaN
3681	1470	1291.08452291134	NaN
3681	1480	1291.9105893368	NaN
3681	1490	1292.99598787847	NaN
3681	1500	1291.76973926804	NaN
3681	1510	1290.30150977453	NaN
3681	1520	1288.79218796258	NaN
3681	1530	1287.66281245516	NaN
3681	1540	1286.45971204446	NaN
3681	1550	1286.58037569852	NaN
3681	1560	1285.00323302006	NaN
3681	1570	1285.05377838031	NaN
3681	1580	1285.87368403404	NaN
3681	1590	1287.26684659284	NaN
3681	1600	1286.99163855076	NaN
3681	1610	1286.15415889922	NaN
3681	1620	1284.85617639112	NaN
3681	1630	1283.45334144767	NaN
3681	1640	1281.97892631166	NaN
3681	1650	1281.94777459527	NaN
3681	1660	1281.87488258216	NaN
3681	1670	1280.83494191806	NaN
3681	1680	1280.65228388334	NaN
3681	1690	1280.70143269918	NaN
3681	1700	1281.5219790949	NaN
3681	1710	1282.55405938417	NaN
3681	1720	1282.46776378111	NaN
3681	1730	1282.53347829999	NaN
3681	1740	1282.27705122129	NaN
3681	1750	1282.89336522539	NaN
3681	1760	1284.60054207741	NaN
3681	1770	1285.04790457652	NaN
3681	1780	1285.75564762568	NaN
3681	1790	1287.374100102	NaN
3681	1800	1288.33661990126	NaN
3681	1810	1289.45666522449	NaN
3681	1820	1290.54723553227	NaN
3681	1830	1291.64381447585	NaN
3681	1840	1291.37548085057	NaN
3681	1850	1292.50424541236	NaN
3682	660	975.071867718928	63.5522388059701
3682	670	972.973289577272	63.5522388059701
3682	680	970.765210769062	63.5522388059701
3682	690	968.826193069109	63.5522388059701
3682	700	966.025955220666	63.5522388059701
3682	710	962.236299374127	63.5522388059701
3682	720	959.712523135383	63.5522388059701
3682	730	956.235493407029	63.5522388059701
3682	740	952.63864669497	63.5522388059701
3682	750	948.747756916726	63.5522388059701
3682	760	944.508023819559	63.5522388059701
3682	770	940.897049067662	63.5522388059701
3682	780	936.736441745967	63.5522388059701
3682	790	932.562762686643	63.5522388059701
3682	800	928.955663763062	63.5522388059701
3682	810	924.564711286721	63.5522388059701
3682	820	920.180638205928	63.5522388059701
3682	830	915.481747847355	63.5522388059701
3682	840	909.180077886688	63.5522388059701
3682	850	903.30550038569	63.5522388059701
3682	860	899.723824074101	63.5522388059701
3682	870	896.188001743378	63.5522388059701
3682	880	892.807344299869	63.5522388059701
3682	890	888.445975878982	63.5522388059701
3682	900	886.725823464751	63.5522388059701
3682	910	884.13781962012	63.5522388059701
3682	920	882.6394754262	63.5522388059701
3682	930	880.947208978062	63.5522388059701
3682	940	878.601700954658	63.5522388059701
3682	950	876.966451894599	63.5522388059701
3682	960	874.910534690288	63.5522388059701
3682	970	874.818817360721	63.5522388059701
3682	980	873.132197687752	63.5522388059701
3682	990	870.625480798142	63.5522388059701
3682	1000	867.827512235471	63.5522388059701
3682	1010	864.481082959518	63.5522388059701
3682	1020	862.919282692615	63.5522388059701
3682	1030	862.328352317076	63.5522388059701
3682	1040	861.998496986705	63.5522388059701
3682	1050	862.445263451094	63.5522388059701
3682	1060	862.230623540612	63.5522388059701
3682	1070	861.18376968961	63.5522388059701
3682	1080	859.711014342487	63.5522388059701
3682	1090	859.706470702484	63.5522388059701
3682	1100	859.036286546617	63.5522388059701
3682	1110	858.169581268602	63.5522388059701
3682	1120	856.493409052632	63.5522388059701
3682	1130	854.895022034536	63.5522388059701
3682	1140	854.500654753764	63.5522388059701
3682	1150	854.035321586877	63.5522388059701
3682	1160	854.613628698618	63.5522388059701
3682	1170	854.126808363421	63.5522388059701
3682	1180	854.515506601401	63.5522388059701
3682	1190	855.08804431779	63.5522388059701
3682	1200	854.621326809809	63.5522388059701
3682	1210	855.074694653012	63.5522388059701
3682	1220	855.908535823028	63.5522388059701
3682	1230	857.128659439859	63.5522388059701
3682	1240	856.014118580592	63.5522388059701
3682	1250	853.798631264729	63.5522388059701
3682	1260	852.233010051932	63.5522388059701
3682	1270	851.779928202456	63.5522388059701
3682	1280	850.14311345889	63.5522388059701
3682	1290	850.34009648514	63.5522388059701
3682	1300	848.480044364298	63.5522388059701
3682	1310	847.186280613934	63.5522388059701
3682	1320	846.9850169878	63.5522388059701
3682	1330	845.824576430564	63.5522388059701
3682	1340	844.877494877526	63.5522388059701
3682	1350	843.431342489883	63.5522388059701
3682	1360	841.276955189178	63.5522388059701
3682	1370	840.308288749979	63.5522388059701
3682	1380	840.625120151042	63.5522388059701
3682	1390	841.113454562987	63.5522388059701
3682	1400	840.829668796822	63.5522388059701
3682	1410	840.640749974966	63.5522388059701
3682	1420	840.912427311459	63.5522388059701
3682	1430	840.614331999448	63.5522388059701
3682	1440	839.742699855452	63.5522388059701
3682	1450	840.399447407268	63.5522388059701
3682	1460	841.16090847873	63.5522388059701
3682	1470	841.143261630689	63.5522388059701
3682	1480	840.818287327161	63.5522388059701
3682	1490	840.978493117809	63.5522388059701
3682	1500	841.214158615211	63.5522388059701
3682	1510	841.126312571361	63.5522388059701
3682	1520	838.945583626209	63.5522388059701
3682	1530	838.469329685766	63.5522388059701
3682	1540	838.737873169155	63.5522388059701
3682	1550	838.875058318344	63.5522388059701
3682	1560	837.389541966144	63.5522388059701
3682	1570	837.535008559153	63.5522388059701
3682	1580	836.811477569499	63.5522388059701
3682	1590	836.326943685511	63.5522388059701
3682	1600	833.127313923857	63.5522388059701
3682	1610	833.058541661129	63.5522388059701
3682	1620	833.094309535688	63.5522388059701
3682	1630	831.75334223682	63.5522388059701
3682	1640	832.021741631065	63.5522388059701
3682	1650	832.959558236146	63.5522388059701
3682	1660	831.482588766001	63.5522388059701
3682	1670	829.310103601165	63.5522388059701
3682	1680	827.105703848773	63.5522388059701
3682	1690	825.325757392947	63.5522388059701
3682	1700	824.185092865054	63.5522388059701
3682	1710	822.469750723394	63.5522388059701
3682	1720	821.377344473095	63.5522388059701
3682	1730	820.593496007119	63.5522388059701
3682	1740	819.921324628112	63.5522388059701
3682	1750	819.383087217535	63.5522388059701
3682	1760	818.336493642897	63.5522388059701
3682	1770	817.809296026184	63.5522388059701
3682	1780	817.950469115095	63.5522388059701
3682	1790	818.191461446304	63.5522388059701
3682	1800	818.142412087566	63.5522388059701
3682	1810	818.728658325094	63.5522388059701
3682	1820	817.652224922291	63.5522388059701
3682	1830	816.863620894847	63.5522388059701
3682	1840	816.205678742692	63.5522388059701
3682	1850	816.111958823675	63.5522388059701
3682	1860	815.024639047893	63.5522388059701
3682	1870	815.144176669511	63.5522388059701
3682	1880	814.959367684658	63.5522388059701
3682	1890	816.086415346939	63.5522388059701
3682	1900	815.956860389324	63.5522388059701
3682	1910	817.079473102556	63.5522388059701
3682	1920	817.721419902236	63.5522388059701
3682	1930	817.908206877737	63.5522388059701
3682	1940	817.504445860438	63.5522388059701
3682	1950	816.953186047351	63.5522388059701
3682	1960	815.551868121237	63.5522388059701
3682	1970	814.783505198811	63.5522388059701
3682	1980	815.272022419098	63.5522388059701
3682	1990	814.918277958898	63.5522388059701
3682	2000	814.36444573001	63.5522388059701
3682	2010	813.067566804262	63.5522388059701
3682	2020	809.494467920534	63.5522388059701
3682	2030	804.704862894401	63.5522388059701
3682	2040	801.350237142223	63.5522388059701
3682	2050	797.592005108302	63.5522388059701
3682	2060	795.526754060809	63.5522388059701
3682	2070	796.023559787897	63.5522388059701
3682	2080	796.862786548945	63.5522388059701
3682	2090	797.420868473225	63.5522388059701
3682	2100	796.945432018276	63.5522388059701
3682	2110	793.419369888988	63.5522388059701
3682	2120	787.799896695749	63.5522388059701
3682	2130	780.991706931433	63.5522388059701
3682	2140	774.537826540092	63.5522388059701
3682	2150	771.78307282322	63.5522388059701
3682	2160	765.013262982454	63.5522388059701
3682	2170	764.333505381317	63.5522388059701
3682	2180	764.301627094153	63.5522388059701
3682	2190	764.834601283528	63.5522388059701
3682	2200	767.549798915579	63.5522388059701
3682	2210	769.209298352209	63.5522388059701
3682	2220	769.156193103354	63.5522388059701
3682	2230	765.568790142529	63.5522388059701
3682	2240	755.870406886783	63.5522388059701
3683	2110	1275.13946623798	NaN
3683	2120	1274.13497955508	NaN
3683	2130	1273.99680128787	NaN
3683	2140	1274.28095955231	NaN
3683	2150	1275.11588912159	NaN
3683	2160	1275.84446413164	NaN
3683	2170	1277.28213883928	NaN
3683	2180	1276.74633396294	NaN
3683	2190	1276.56876724021	NaN
3683	2200	1275.13609271199	NaN
3683	2210	1274.75661182161	NaN
3683	2220	1273.83236952367	NaN
3683	2230	1275.0456135549	NaN
3683	2240	1274.78600933469	NaN
3683	2250	1275.62520179687	NaN
3683	2260	1276.13153628534	NaN
3683	2270	1276.42451198208	NaN
3683	2280	1275.28111775846	NaN
3683	2290	1274.18422306286	NaN
3683	2300	1275.13680270393	NaN
3683	2310	1276.11959914862	NaN
3683	2320	1277.85336780295	NaN
3683	2330	1279.651547803	NaN
3683	2340	1281.08528335224	NaN
3683	2350	1282.48247302844	NaN
3683	2360	1284.35631367266	NaN
3683	2370	1284.42832265065	NaN
3683	2380	1285.21015315564	NaN
3683	2390	1285.66934552322	NaN
3683	2400	1286.5189679727	NaN
3683	2410	1286.92981296493	NaN
3683	2420	1287.30834394031	NaN
3683	2430	1286.20620687145	NaN
3683	2440	1285.94212849047	NaN
3683	2450	1285.54599520814	NaN
3683	2460	1286.47834473988	NaN
3683	2470	1287.66147210726	NaN
3683	2480	1288.17088271894	NaN
3683	2490	1288.38314506504	NaN
3683	2500	1288.32569896307	NaN
3683	2510	1287.62401702884	NaN
3683	2520	1287.03814170793	NaN
3683	2530	1287.6835481648	NaN
3683	2540	1287.61692388896	NaN
3683	2550	1287.27642030975	NaN
3683	2560	1287.32887239548	NaN
3683	2570	1287.3617511067	NaN
3683	2580	1287.09278932305	NaN
3683	2590	1286.54958621668	NaN
3683	2600	1285.73425229717	NaN
3683	2610	1287.93884563392	NaN
3683	2620	1288.14304348183	NaN
3683	2630	1288.7039743563	NaN
3683	2640	1289.92612535418	NaN
3683	2650	1291.11763964546	NaN
3683	2660	1292.53091609204	NaN
3683	2670	1293.82476082519	NaN
3683	2680	1294.30414663297	NaN
3683	2690	1293.92176991091	NaN
3683	2700	1293.75441663038	NaN
3683	2710	1293.68742834392	NaN
3683	2720	1293.31323460721	NaN
3683	2730	1293.12973893882	NaN
3683	2740	1293.62267442539	NaN
3683	2750	1293.03236407341	NaN
3683	2760	1294.54288117602	NaN
3683	2770	1296.46246106243	NaN
3683	2780	1297.55329430942	NaN
3683	2790	1299.43877121766	NaN
3683	2800	1301.03277596274	NaN
3683	2810	1301.21559351528	NaN
3683	2820	1301.37345056028	NaN
3683	2830	1301.34247993446	NaN
3683	2840	1300.17346402307	NaN
3683	2850	1300.00245178357	NaN
3683	2860	1300.64590535502	NaN
3683	2870	1302.07119099371	NaN
3683	2880	1300.99422723946	NaN
3683	2890	1300.28084036886	NaN
3684	2250	736.728219664259	63.5522388059701
3684	2260	722.48496199983	63.5522388059701
3684	2270	714.618790109144	63.5522388059701
3684	2280	711.381576060718	63.5522388059701
3684	2290	708.211677992757	63.5522388059701
3684	2300	705.160232296582	63.5522388059701
3684	2310	703.429639653006	63.5522388059701
3684	2320	701.361091260171	63.5522388059701
3684	2330	699.251989798479	63.5522388059701
3684	2340	697.821263226872	63.5522388059701
3684	2350	696.063903570754	63.5522388059701
3684	2360	694.844830921476	63.5522388059701
3684	2370	692.521569138164	63.5522388059701
3684	2380	688.680865614393	63.5522388059701
3684	2390	687.131003412559	63.5522388059701
3684	2400	684.472519716763	63.5522388059701
3684	2410	682.798587099569	63.5522388059701
3684	2420	681.774789549883	63.5522388059701
3684	2430	681.960286271879	63.5522388059701
3684	2440	682.719331242569	63.5522388059701
3684	2450	683.049767285984	63.5522388059701
3684	2460	681.737359932418	63.5522388059701
3684	2470	679.592407585705	63.5522388059701
3684	2480	675.818642840567	63.5522388059701
3684	2490	671.299008739635	63.5522388059701
3684	2500	669.554766597398	63.5522388059701
3684	2510	667.944995331552	63.5522388059701
3684	2520	667.966841286381	63.5522388059701
3684	2530	666.185673520076	63.5522388059701
3684	2540	661.885674811566	63.5522388059701
3684	2550	659.031000334413	63.5522388059701
3684	2560	658.600852695265	63.5522388059701
3684	2570	660.561974940754	63.5522388059701
3684	2580	662.913882051449	63.5522388059701
3684	2590	664.654766949793	63.5522388059701
3684	2600	667.256581036603	63.5522388059701
3684	2610	670.033761050746	63.5522388059701
3684	2620	673.280794391468	63.5522388059701
3684	2630	675.237446153816	63.5522388059701
3684	2640	678.594349999488	63.5522388059701
3684	2650	682.113770127831	63.5522388059701
3684	2660	685.865661854028	63.5522388059701
3684	2670	690.341923634887	63.5522388059701
3684	2680	693.92105584112	63.5522388059701
3684	2690	698.148250986991	63.5522388059701
3684	2700	702.041500164395	63.5522388059701
3684	2710	705.575780468732	63.5522388059701
3684	2720	710.133899370034	63.5522388059701
3684	2730	712.9044373713	63.5522388059701
3684	2740	714.703747987074	63.5522388059701
3684	2750	718.548458067452	63.5522388059701
3684	2760	723.18907631881	63.5522388059701
3684	2770	729.290513087157	63.5522388059701
3684	2780	731.064508378099	63.5522388059701
3684	2790	731.783432984345	63.5522388059701
3684	2800	732.401836085731	63.5522388059701
3684	2810	734.072093602039	63.5522388059701
3684	2820	738.206105068967	63.5522388059701
3684	2830	741.733203953112	63.5522388059701
3684	2840	745.287190342373	63.5522388059701
3684	2850	747.754649091416	63.5522388059701
3684	2860	749.235066247324	63.5522388059701
3684	2870	751.10680168465	63.5522388059701
3684	2880	752.566554338597	63.5522388059701
3684	2890	754.550544912047	63.5522388059701
3685	20	1004.63551970309	41.7761194029851
3685	30	1001.80916319282	41.7761194029851
3685	40	1000.72101945744	41.7761194029851
3685	50	995.618759945506	41.7761194029851
3685	60	992.960922932636	41.7761194029851
3685	70	984.438616822144	41.7761194029851
3685	80	981.819479034344	41.7761194029851
3685	90	979.94091635128	41.7761194029851
3685	100	977.904227187016	41.7761194029851
3685	110	973.911554764273	41.7761194029851
3685	120	968.817882470258	41.7761194029851
3685	130	964.297764673395	41.7761194029851
3685	140	958.058827493931	41.7761194029851
3685	150	951.507193334751	41.7761194029851
3685	160	944.593166099148	41.7761194029851
3685	170	939.488819222331	41.7761194029851
3685	180	932.679185143445	41.7761194029851
3685	190	927.774123430551	41.7761194029851
3685	200	919.849851381263	41.7761194029851
3685	210	915.06540389768	41.7761194029851
3685	220	908.112696245769	41.7761194029851
3685	230	902.927787153362	41.7761194029851
3685	240	897.570445917709	41.7761194029851
3685	250	891.323158148398	41.7761194029851
3685	260	882.480357017349	41.7761194029851
3685	270	873.688242398019	41.7761194029851
3685	280	867.51899979222	41.7761194029851
3685	290	865.411830239121	41.7761194029851
3685	300	864.4477891632	41.7761194029851
3685	310	862.353922039577	41.7761194029851
3685	320	858.491239545754	41.7761194029851
3685	330	856.72646365472	41.7761194029851
3685	340	854.797409541827	41.7761194029851
3685	350	855.120937390343	41.7761194029851
3685	360	855.76893611907	41.7761194029851
3685	370	855.611339589792	41.7761194029851
3685	380	852.864913609071	41.7761194029851
3685	390	852.695331137667	41.7761194029851
3685	400	855.359076082855	41.7761194029851
3685	410	856.013660417414	41.7761194029851
3685	420	852.916484062463	41.7761194029851
3685	430	851.999823189761	41.7761194029851
3685	440	854.160744446809	41.7761194029851
3685	450	855.891761080001	41.7761194029851
3685	460	858.808131978301	41.7761194029851
3686	920	887.875175237755	41.7761194029851
3686	930	886.174226379187	41.7761194029851
3686	940	887.7837076808	41.7761194029851
3686	950	894.397477938128	41.7761194029851
3686	960	900.718032271285	41.7761194029851
3686	970	903.293467352759	41.7761194029851
3686	980	905.088925556815	41.7761194029851
3686	990	908.321518614055	41.7761194029851
3686	1000	912.181623823351	41.7761194029851
3686	1010	915.524674748762	41.7761194029851
3686	1020	919.176094425703	41.7761194029851
3686	1030	923.01255776118	41.7761194029851
3686	1040	927.046621519825	41.7761194029851
3686	1050	929.297362061087	41.7761194029851
3686	1060	931.940645495043	41.7761194029851
3686	1070	933.227304319423	41.7761194029851
3686	1080	933.305712248455	41.7761194029851
3686	1090	933.292801446584	41.7761194029851
3686	1100	934.788734029416	41.7761194029851
3686	1110	938.864391502766	41.7761194029851
3686	1120	941.610960900692	41.7761194029851
3686	1130	946.237446679621	41.7761194029851
3686	1140	950.307965503454	41.7761194029851
3686	1150	951.497735543105	41.7761194029851
3686	1160	951.321197871384	41.7761194029851
3686	1170	953.741216350007	41.7761194029851
3686	1180	955.828169109974	41.7761194029851
3686	1190	960.05205149658	41.7761194029851
3686	1200	964.462217268065	41.7761194029851
3686	1210	969.884299933461	41.7761194029851
3686	1220	974.902445623643	41.7761194029851
3686	1230	979.540791560397	41.7761194029851
3686	1240	984.45918294608	41.7761194029851
3686	1250	992.480410939511	41.7761194029851
3686	1260	998.456994415984	41.7761194029851
3686	1270	1004.57962870243	41.7761194029851
3686	1280	1012.20297270853	41.7761194029851
3686	1290	1020.6689538619	41.7761194029851
3686	1300	1026.5579251732	41.7761194029851
3686	1310	1033.64654214266	41.7761194029851
3686	1320	1039.74422141691	41.7761194029851
3686	1330	1044.89698427294	41.7761194029851
3686	1340	1054.00091512637	41.7761194029851
3686	1350	1059.7556656338	41.7761194029851
3686	1360	1064.4055253747	41.7761194029851
3686	1370	1070.56103922005	41.7761194029851
3686	1380	1076.11351843739	41.7761194029851
3686	1390	1082.20791813255	41.7761194029851
3686	1400	1090.02735054445	41.7761194029851
3686	1410	1095.41264456995	41.7761194029851
3686	1420	1104.01268560172	41.7761194029851
3686	1430	1112.38472804521	41.7761194029851
3686	1440	1119.67260825989	41.7761194029851
3686	1450	1123.77387182129	41.7761194029851
3686	1460	1130.06050992855	41.7761194029851
3686	1470	1137.76024785647	41.7761194029851
3686	1480	1147.068301396	41.7761194029851
3686	1490	1153.66724755144	41.7761194029851
3686	1500	1160.47480613475	41.7761194029851
3686	1510	1166.75159058064	41.7761194029851
3686	1520	1175.98659652584	41.7761194029851
3686	1530	1182.86575381158	41.7761194029851
3686	1540	1188.47752547578	41.7761194029851
3686	1550	1196.8161859286	41.7761194029851
3686	1560	1204.09841999895	NaN
3686	1570	1209.30651704935	NaN
3686	1580	1216.10253915667	NaN
3686	1590	1222.18660952395	NaN
3686	1600	1228.50046569484	NaN
3686	1610	1235.58644442013	NaN
3686	1620	1244.65534208278	NaN
3686	1630	1246.80133609102	NaN
3686	1640	1254.86696169955	NaN
3686	1650	1263.59052415074	NaN
3686	1660	1270.20492800044	NaN
3686	1670	1278.7011062085	NaN
3686	1680	1283.6617630031	NaN
3686	1690	1288.62204338573	NaN
3686	1700	1291.34997161308	NaN
3686	1710	1297.40503073541	NaN
3686	1720	1302.98321357159	NaN
3686	1730	1307.48561534748	NaN
3686	1740	1313.42528756139	NaN
3686	1750	1316.92371372049	NaN
3686	1760	1318.42817210241	NaN
3686	1770	1319.49948507705	NaN
3686	1780	1320.52557136767	NaN
3686	1790	1321.10088969331	NaN
3687	20	915.283543656975	36.5074626865672
3687	30	914.899775433664	36.5074626865672
3687	40	914.259655971547	36.5074626865672
3687	50	915.361914870967	36.5074626865672
3687	60	917.744318799646	36.5074626865672
3687	70	919.040612108299	36.5074626865672
3687	80	921.519649426343	36.5074626865672
3687	90	924.53658392267	36.5074626865672
3687	100	925.832118550191	36.5074626865672
3687	110	931.081019759254	36.5074626865672
3687	120	934.431955746919	36.5074626865672
3687	130	939.196981156191	36.5074626865672
3687	140	943.247086867849	36.5074626865672
3687	150	947.004487399437	36.5074626865672
3687	160	950.089476718582	36.5074626865672
3687	170	954.152137876031	36.5074626865672
3687	180	956.608832745176	36.5074626865672
3687	190	962.541640616021	36.5074626865672
3687	200	965.005900162605	36.5074626865672
3687	210	966.043782740033	36.5074626865672
3687	220	966.873666046276	36.5074626865672
3687	230	966.540298177427	36.5074626865672
3687	240	966.308696634526	36.5074626865672
3687	250	967.902892421112	36.5074626865672
3687	260	970.086568083509	36.5074626865672
3687	270	969.903642182977	36.5074626865672
3687	280	970.271055937486	36.5074626865672
3687	290	968.658029890276	36.5074626865672
3687	300	969.06800980233	36.5074626865672
3687	310	969.881896202078	36.5074626865672
3687	320	967.33593723021	36.5074626865672
3687	330	965.720857305708	36.5074626865672
3687	340	966.123389153085	36.5074626865672
3687	350	967.700277104826	36.5074626865672
3687	360	965.010913162375	36.5074626865672
3687	370	964.87238121647	36.5074626865672
3687	380	965.927395481696	36.5074626865672
3687	390	962.983776869767	36.5074626865672
3687	400	962.552257564242	36.5074626865672
3687	410	961.661398452229	36.5074626865672
3687	420	959.632933575438	36.5074626865672
3687	430	957.659735030922	36.5074626865672
3687	440	955.270088271509	36.5074626865672
3687	450	952.983786469031	36.5074626865672
3687	460	951.620030070346	36.5074626865672
3687	470	950.226340793838	36.5074626865672
3687	480	951.542728546115	36.5074626865672
3687	490	954.26068701677	36.5074626865672
3687	500	956.731432358345	36.5074626865672
3688	640	782.567032857885	36.5074626865672
3688	650	782.960335360432	36.5074626865672
3688	660	777.95847233629	36.5074626865672
3688	670	772.681077697559	36.5074626865672
3688	680	770.21363853014	36.5074626865672
3688	690	764.856235178078	36.5074626865672
3688	700	756.746589193229	36.5074626865672
3688	710	749.535844044197	36.5074626865672
3688	720	741.16130638897	36.5074626865672
3688	730	735.912724723911	36.5074626865672
3688	740	731.629499288828	36.5074626865672
3688	750	726.27342371259	36.5074626865672
3688	760	720.056649102202	36.5074626865672
3688	770	717.077692757008	36.5074626865672
3688	780	716.181902626068	36.5074626865672
3688	790	715.697829008592	36.5074626865672
3688	800	712.9420825729	36.5074626865672
3688	810	711.331559578209	36.5074626865672
3688	820	710.14230856506	36.5074626865672
3688	830	710.582650542184	36.5074626865672
3688	840	710.692167281318	36.5074626865672
3688	850	708.721662549107	36.5074626865672
3688	860	706.885903864206	36.5074626865672
3688	870	705.571652353832	36.5074626865672
3688	880	703.798317330678	36.5074626865672
3688	890	703.556689215549	36.5074626865672
3688	900	701.175595942643	36.5074626865672
3688	910	697.595079310503	36.5074626865672
3688	920	694.621836022936	36.5074626865672
3688	930	690.01764841433	36.5074626865672
3688	940	685.780865678314	36.5074626865672
3688	950	683.323718448915	36.5074626865672
3689	900	468.496747188657	36.5074626865672
3689	910	456.946056335885	36.5074626865672
3689	920	448.60632249206	36.5074626865672
3689	930	442.07364010307	36.5074626865672
3689	940	441.115330893852	36.5074626865672
3689	950	445.605261604632	36.5074626865672
3689	960	448.07250098691	36.5074626865672
3689	970	448.204984476687	36.5074626865672
3689	980	446.982608306541	36.5074626865672
3689	990	449.062133930077	36.5074626865672
3689	1000	450.822953014765	36.5074626865672
3689	1010	449.055265173605	36.5074626865672
3689	1020	443.346115527965	36.5074626865672
3689	1030	436.906749268384	36.5074626865672
3689	1040	428.023221121739	36.5074626865672
3689	1050	418.872199494252	36.5074626865672
3689	1060	407.814157456048	36.5074626865672
3689	1070	398.993883413194	36.5074626865672
3689	1080	398.143737203267	36.5074626865672
3689	1090	395.620058572561	36.5074626865672
3689	1100	391.424856467944	36.5074626865672
3689	1110	378.537808717762	36.5074626865672
3689	1120	369.389014972978	36.5074626865672
3689	1130	364.337524678044	36.5074626865672
3689	1140	360.237634445477	36.5074626865672
3689	1150	362.335640108622	36.5074626865672
3689	1160	359.548978790402	36.5074626865672
3689	1170	359.074064367983	36.5074626865672
3689	1180	356.490910098113	36.5074626865672
3689	1190	352.142748860538	36.5074626865672
3689	1200	345.40466548619	36.5074626865672
3689	1210	340.451351394894	36.5074626865672
3689	1220	334.494851844961	36.5074626865672
3689	1230	328.140857972237	36.5074626865672
3689	1240	321.240574073776	36.5074626865672
3689	1250	316.712952857497	36.5074626865672
3689	1260	314.166804647393	36.5074626865672
3689	1270	308.997179906838	36.5074626865672
3689	1280	299.378045447833	36.5074626865672
3689	1290	297.756318586927	36.5074626865672
3689	1300	297.64545286973	36.5074626865672
3689	1310	297.945035309412	36.5074626865672
3689	1320	288.717713321416	36.5074626865672
3689	1330	283.418122781846	36.5074626865672
3689	1340	274.325506084477	36.5074626865672
3689	1350	274.498398746953	36.5074626865672
3689	1360	268.065429045642	36.5074626865672
3689	1370	262.786064756912	36.5074626865672
3689	1380	255.558192545184	36.5074626865672
3689	1390	252.333342125485	36.5074626865672
3689	1400	243.826576128964	36.5074626865672
3689	1410	237.700667149112	36.5074626865672
3689	1420	229.505045388219	36.5074626865672
3689	1430	226.914141106694	36.5074626865672
3689	1440	237.224338453216	36.5074626865672
3689	1450	237.597965811339	36.5074626865672
3689	1460	235.488105030467	36.5074626865672
3689	1470	232.414425412213	36.5074626865672
3689	1480	228.581506754518	36.5074626865672
3689	1490	225.121702523411	36.5074626865672
3689	1500	228.134232443888	36.5074626865672
3689	1510	233.389920288724	36.5074626865672
3689	1520	238.588601891842	36.5074626865672
3689	1530	249.18771448455	36.5074626865672
3689	1540	258.386732801717	36.5074626865672
3689	1550	258.328561387359	36.5074626865672
3689	1560	258.935010373689	36.5074626865672
3689	1570	258.670050458995	36.5074626865672
3689	1580	256.798286774172	36.5074626865672
3689	1590	255.186955565589	36.5074626865672
3689	1600	254.199606106635	36.5074626865672
3689	1610	249.48699217778	36.5074626865672
3689	1620	246.708702528631	36.5074626865672
3689	1630	243.945025479405	36.5074626865672
3689	1640	245.201852896869	36.5074626865672
3689	1650	243.116869797893	36.5074626865672
3689	1660	242.065550919991	36.5074626865672
3689	1670	242.927143575371	36.5074626865672
3689	1680	243.813806431975	36.5074626865672
3689	1690	245.313451036123	36.5074626865672
3689	1700	248.917126246856	36.5074626865672
3689	1710	252.652249300695	36.5074626865672
3689	1720	250.150248594149	36.5074626865672
3689	1730	246.330737090647	36.5074626865672
3689	1740	247.059295453179	36.5074626865672
3689	1750	248.261448693746	36.5074626865672
3689	1760	250.464277255517	36.5074626865672
3689	1770	248.323539098756	36.5074626865672
3689	1780	246.472862143665	36.5074626865672
3689	1790	245.195140420676	36.5074626865672
3689	1800	244.687955855391	36.5074626865672
3689	1810	242.279171922637	36.5074626865672
3689	1820	237.663016704708	36.5074626865672
3689	1830	233.72246059287	36.5074626865672
3689	1840	229.956054669824	36.5074626865672
3689	1850	225.537612426852	36.5074626865672
3689	1860	219.258567272745	36.5074626865672
3689	1870	214.924282782613	36.5074626865672
3689	1880	210.060474539846	36.5074626865672
3689	1890	200.625754196615	36.5074626865672
3689	1900	196.615077530616	36.5074626865672
3689	1910	195.562863239231	36.5074626865672
3689	1920	195.161018940512	36.5074626865672
3689	1930	188.158693114729	36.5074626865672
3689	1940	183.432534215464	36.5074626865672
3689	1950	179.626801011356	36.5074626865672
3689	1960	174.10371683029	36.5074626865672
3689	1970	161.023405610433	36.5074626865672
3689	1980	147.157113658003	36.5074626865672
3689	1990	131.114424259479	36.5074626865672
3689	2000	128.680379620044	36.5074626865672
3689	2010	122.463168149868	36.5074626865672
3689	2020	122.529125423031	36.5074626865672
3689	2030	118.679685685798	36.5074626865672
3689	2040	109.949167714889	36.5074626865672
3690	1150	1195.509626166	36.5074626865672
3690	1160	1194.7148000304	36.5074626865672
3690	1170	1194.54030053528	36.5074626865672
3690	1180	1191.40562297134	36.5074626865672
3690	1190	1188.16135068142	36.5074626865672
3690	1200	1188.15768486219	36.5074626865672
3690	1210	1187.53499422795	36.5074626865672
3690	1220	1187.09055170961	36.5074626865672
3690	1230	1186.5779654411	36.5074626865672
3690	1240	1186.98041840304	36.5074626865672
3690	1250	1187.05531765958	36.5074626865672
3690	1260	1187.25103563982	36.5074626865672
3690	1270	1185.9241104487	36.5074626865672
3690	1280	1185.03306946594	36.5074626865672
3690	1290	1183.91581944436	36.5074626865672
3690	1300	1182.32395076495	36.5074626865672
3690	1310	1180.43368470891	36.5074626865672
3690	1320	1178.26280298001	36.5074626865672
3690	1330	1176.83839801501	36.5074626865672
3690	1340	1173.70912778121	36.5074626865672
3690	1350	1171.3886918127	36.5074626865672
3690	1360	1168.82274526547	36.5074626865672
3690	1370	1168.13698439114	36.5074626865672
3690	1380	1166.15562381582	36.5074626865672
3690	1390	1164.01714991888	36.5074626865672
3690	1400	1161.48515407687	36.5074626865672
3690	1410	1160.72462497297	36.5074626865672
3690	1420	1159.17608387468	36.5074626865672
3690	1430	1156.63800184948	36.5074626865672
3690	1440	1154.81449063997	36.5074626865672
3690	1450	1152.83173806372	36.5074626865672
3690	1460	1150.02061041596	36.5074626865672
3690	1470	1149.50384637928	36.5074626865672
3690	1480	1148.70544685453	36.5074626865672
3690	1490	1147.59891955095	36.5074626865672
3690	1500	1147.05883792999	36.5074626865672
3690	1510	1146.09820930551	36.5074626865672
3690	1520	1144.65352756965	36.5074626865672
3690	1530	1145.39358035993	36.5074626865672
3690	1540	1144.63745243139	36.5074626865672
3690	1550	1143.62271619413	36.5074626865672
3690	1560	1143.79926916243	36.5074626865672
3690	1570	1145.13050857303	36.5074626865672
3690	1580	1147.82883169088	36.5074626865672
3690	1590	1146.92365254314	36.5074626865672
3690	1600	1147.57253827323	36.5074626865672
3690	1610	1148.16150748453	36.5074626865672
3690	1620	1150.02727873607	36.5074626865672
3690	1630	1151.68358285718	36.5074626865672
3690	1640	1152.8927520194	36.5074626865672
3690	1650	1151.19102010193	36.5074626865672
3690	1660	1151.55149418322	36.5074626865672
3690	1670	1150.64413524358	36.5074626865672
3690	1680	1149.29232947389	36.5074626865672
3690	1690	1149.88328481505	36.5074626865672
3690	1700	1149.82305106489	36.5074626865672
3690	1710	1151.96516647958	36.5074626865672
3690	1720	1152.77956513527	36.5074626865672
3690	1730	1154.62023281044	36.5074626865672
3690	1740	1157.67959396207	36.5074626865672
3690	1750	1159.51559773249	36.5074626865672
3690	1760	1157.74563120965	36.5074626865672
3690	1770	1159.19423319341	36.5074626865672
3690	1780	1161.25658895593	36.5074626865672
3690	1790	1160.06095888573	36.5074626865672
3690	1800	1159.44158237069	36.5074626865672
3690	1810	1157.58289483343	36.5074626865672
3690	1820	1155.47292965307	36.5074626865672
3690	1830	1155.54019703642	36.5074626865672
3690	1840	1157.72155997	36.5074626865672
3690	1850	1159.69932006893	36.5074626865672
3690	1860	1161.80880393818	36.5074626865672
3690	1870	1160.69889419739	36.5074626865672
3690	1880	1162.57492915581	36.5074626865672
3690	1890	1161.79403954958	36.5074626865672
3690	1900	1161.91541508839	36.5074626865672
3690	1910	1160.18398975348	36.5074626865672
3690	1920	1162.81126415989	36.5074626865672
3690	1930	1164.17333381867	36.5074626865672
3691	1970	579.405397185097	36.5074626865672
3691	1980	585.705379497745	36.5074626865672
3691	1990	589.409100322396	36.5074626865672
3691	2000	591.944161533103	36.5074626865672
3691	2010	596.120092398049	36.5074626865672
3691	2020	599.219568093499	36.5074626865672
3691	2030	601.509435851752	36.5074626865672
3691	2040	606.395617830182	36.5074626865672
3691	2050	609.557313592889	36.5074626865672
3691	2060	613.621497272399	36.5074626865672
3691	2070	616.159520841496	36.5074626865672
3691	2080	620.62523925071	36.5074626865672
3691	2090	627.611522625977	36.5074626865672
3691	2100	636.599053801344	36.5074626865672
3691	2110	640.632129000216	36.5074626865672
3691	2120	644.757905900759	36.5074626865672
3691	2130	648.723605783499	36.5074626865672
3691	2140	653.755049497883	36.5074626865672
3691	2150	660.296921390585	36.5074626865672
3691	2160	664.219508900605	36.5074626865672
3691	2170	669.679983237619	36.5074626865672
3691	2180	677.514739273803	36.5074626865672
3691	2190	682.795403686824	36.5074626865672
3691	2200	687.499609472799	36.5074626865672
3691	2210	691.346296573115	36.5074626865672
3691	2220	696.341414281659	36.5074626865672
3691	2230	702.158953381003	36.5074626865672
3691	2240	709.678229748266	36.5074626865672
3691	2250	716.637431781825	36.5074626865672
3691	2260	723.069848940398	36.5074626865672
3691	2270	729.038399415263	36.5074626865672
3691	2280	737.936566608926	36.5074626865672
3691	2290	746.040257677675	36.5074626865672
3691	2300	753.05914512918	36.5074626865672
3691	2310	758.06899147778	36.5074626865672
3691	2320	762.285412310241	36.5074626865672
3691	2330	767.522730303202	36.5074626865672
3691	2340	775.759064647262	36.5074626865672
3691	2350	784.531351160752	36.5074626865672
3691	2360	793.683140894673	36.5074626865672
3691	2370	801.803262013932	36.5074626865672
3691	2380	807.140922622809	36.5074626865672
3691	2390	812.611018919254	36.5074626865672
3691	2400	817.066960619395	36.5074626865672
3691	2410	819.081805461593	36.5074626865672
3691	2420	822.134689514863	36.5074626865672
3691	2430	826.143473617549	36.5074626865672
3691	2440	829.449144564804	36.5074626865672
3691	2450	831.86546992311	36.5074626865672
3691	2460	836.066926588311	36.5074626865672
3691	2470	842.55490068006	36.5074626865672
3691	2480	850.722531299129	36.5074626865672
3691	2490	856.943606119191	36.5074626865672
3691	2500	863.931657147582	36.5074626865672
3691	2510	871.461378813324	36.5074626865672
3691	2520	877.722543832793	36.5074626865672
3691	2530	883.866115423436	36.5074626865672
3691	2540	892.076782840023	36.5074626865672
3691	2550	899.194131223895	36.5074626865672
3691	2560	907.198222046475	36.5074626865672
3691	2570	914.643602225128	36.5074626865672
3691	2580	920.43675921697	36.5074626865672
3691	2590	925.162482871168	36.5074626865672
3691	2600	930.349544439492	36.5074626865672
3691	2610	936.050391523047	36.5074626865672
3691	2620	939.918443841687	36.5074626865672
3691	2630	943.791219541096	36.5074626865672
3691	2640	949.147950080578	36.5074626865672
3691	2650	953.769400359623	36.5074626865672
3691	2660	958.225957730945	36.5074626865672
3691	2670	961.208694959008	36.5074626865672
3691	2680	965.762392792666	36.5074626865672
3691	2690	970.185024903905	36.5074626865672
3691	2700	974.143512602149	36.5074626865672
3691	2710	978.878136333185	36.5074626865672
3691	2720	982.720110125682	36.5074626865672
3691	2730	985.496355035094	36.5074626865672
3691	2740	989.552259021285	36.5074626865672
3691	2750	993.759235965913	36.5074626865672
3691	2760	997.708944682827	36.5074626865672
3691	2770	1000.99949570904	36.5074626865672
3691	2780	1002.63617302147	36.5074626865672
3691	2790	1006.72129420461	36.5074626865672
3691	2800	1010.3248224293	36.5074626865672
3691	2810	1013.60811097133	36.5074626865672
3691	2820	1017.71233342899	36.5074626865672
3691	2830	1022.03597689874	36.5074626865672
3691	2840	1025.70220236828	36.5074626865672
3692	1990	1198.43665569686	36.5074626865672
3692	2000	1202.60184180562	36.5074626865672
3692	2010	1207.19292471549	36.5074626865672
3692	2020	1210.17871126534	36.5074626865672
3692	2030	1214.08524836681	36.5074626865672
3692	2040	1217.06227836019	NaN
3692	2050	1221.14552600703	NaN
3692	2060	1224.94781446916	NaN
3692	2070	1231.1254721778	NaN
3692	2080	1239.85192095633	NaN
3692	2090	1244.11115833884	NaN
3692	2100	1246.5344081789	NaN
3692	2110	1248.02003854435	NaN
3692	2120	1248.68997564069	NaN
3692	2130	1248.77597513948	NaN
3692	2140	1250.4546565893	NaN
3692	2150	1253.44688539108	NaN
3692	2160	1254.72722701355	NaN
3692	2170	1259.32382170161	NaN
3692	2180	1263.88999516948	NaN
3692	2190	1268.98664553602	NaN
3692	2200	1275.04546122389	NaN
3692	2210	1281.02262218303	NaN
3692	2220	1285.42058364372	NaN
3692	2230	1291.49170182301	NaN
3692	2240	1295.36355826522	NaN
3692	2250	1300.14506962741	NaN
3692	2260	1305.57977053518	NaN
3692	2270	1311.69304489834	NaN
3692	2280	1316.91110988862	NaN
3692	2290	1319.04880383772	NaN
3692	2300	1322.50649591573	NaN
3693	2220	503.418387630439	36.5074626865672
3693	2230	506.098848909841	36.5074626865672
3693	2240	505.339203165793	36.5074626865672
3693	2250	504.001860718813	36.5074626865672
3693	2260	499.428934175999	36.5074626865672
3693	2270	500.470842778835	36.5074626865672
3693	2280	498.456275937048	36.5074626865672
3693	2290	499.366136433354	36.5074626865672
3693	2300	501.662316387569	36.5074626865672
3693	2310	499.993888778778	36.5074626865672
3693	2320	501.134441281719	36.5074626865672
3693	2330	503.452964558593	36.5074626865672
3693	2340	505.974659432478	36.5074626865672
3693	2350	505.359374288089	36.5074626865672
3693	2360	505.086664825974	36.5074626865672
3693	2370	506.997746981448	36.5074626865672
3693	2380	505.810615608052	36.5074626865672
3693	2390	507.193943749102	36.5074626865672
3693	2400	507.484786285299	36.5074626865672
3693	2410	506.655262076684	36.5074626865672
3693	2420	506.724155483899	36.5074626865672
3693	2430	506.452907947117	36.5074626865672
3693	2440	505.272590639859	36.5074626865672
3693	2450	506.793484961584	36.5074626865672
3693	2460	506.199187398666	36.5074626865672
3693	2470	504.71990349865	36.5074626865672
3693	2480	507.080556520049	36.5074626865672
3693	2490	509.607587830667	36.5074626865672
3693	2500	512.238233234841	36.5074626865672
3693	2510	509.485643288709	36.5074626865672
3693	2520	507.667803903649	36.5074626865672
3693	2530	509.862466566528	36.5074626865672
3693	2540	510.833713349908	36.5074626865672
3693	2550	512.044276628929	36.5074626865672
3693	2560	512.000550600252	36.5074626865672
3693	2570	512.670707746545	36.5074626865672
3693	2580	514.441634154017	36.5074626865672
3693	2590	507.127282410183	36.5074626865672
3694	2300	326.117771514203	36.5074626865672
3694	2310	325.768010402543	36.5074626865672
3694	2320	325.812253215586	36.5074626865672
3694	2330	324.403330326353	36.5074626865672
3694	2340	323.068537747169	36.5074626865672
3694	2350	321.776454590105	36.5074626865672
3694	2360	320.41491187881	36.5074626865672
3694	2370	318.810503232364	36.5074626865672
3694	2380	317.827536598057	36.5074626865672
3694	2390	317.482926829353	36.5074626865672
3694	2400	317.494649059968	36.5074626865672
3694	2410	316.62681011532	36.5074626865672
3694	2420	316.8670578573	36.5074626865672
3694	2430	316.132257777435	36.5074626865672
3694	2440	314.976657852249	36.5074626865672
3694	2450	314.590067581545	36.5074626865672
3694	2460	313.88292388209	36.5074626865672
3694	2470	312.875306590319	36.5074626865672
3694	2480	313.300921657742	36.5074626865672
3694	2490	313.741066832122	36.5074626865672
3694	2500	315.5249324546	36.5074626865672
3694	2510	315.415537309676	36.5074626865672
3694	2520	313.912738989373	36.5074626865672
3694	2530	314.263218774636	36.5074626865672
3694	2540	314.888210714054	36.5074626865672
3694	2550	315.266912426716	36.5074626865672
3694	2560	316.952441534211	36.5074626865672
3694	2570	318.651726867996	36.5074626865672
3694	2580	317.955145539587	36.5074626865672
3694	2590	317.049328891071	36.5074626865672
3694	2600	318.225836911686	36.5074626865672
3694	2610	317.774635609532	36.5074626865672
3694	2620	318.893582242363	36.5074626865672
3694	2630	318.386417675074	36.5074626865672
3694	2640	317.140674925569	36.5074626865672
3694	2650	317.590499645631	36.5074626865672
3694	2660	321.366414443388	36.5074626865672
3694	2670	320.186947072992	36.5074626865672
3694	2680	320.326307284072	36.5074626865672
3694	2690	321.187294389227	36.5074626865672
3694	2700	322.819492893971	36.5074626865672
3694	2710	321.69864978188	36.5074626865672
3694	2720	322.050867904079	36.5074626865672
3694	2730	322.42077540103	36.5074626865672
3694	2740	320.887324355421	36.5074626865672
3694	2750	319.872547305575	36.5074626865672
3694	2760	321.023042808492	36.5074626865672
3694	2770	321.080449614974	36.5074626865672
3694	2780	321.332000009968	36.5074626865672
3694	2790	321.835924080179	36.5074626865672
3694	2800	322.327545873901	36.5074626865672
3694	2810	321.71285146974	36.5074626865672
3694	2820	319.533123680151	36.5074626865672
3694	2830	320.175438631709	36.5074626865672
3694	2840	319.446779586139	36.5074626865672
3694	2850	318.485429219832	36.5074626865672
3694	2860	320.520295467694	36.5074626865672
3694	2870	318.589246805666	36.5074626865672
3694	2880	317.674018426815	36.5074626865672
3694	2890	319.190864326483	36.5074626865672
3695	20	890.308097052397	34.7910447761194
3695	30	890.581408421912	34.7910447761194
3695	40	891.224563322303	34.7910447761194
3695	50	890.864955800187	34.7910447761194
3695	60	890.944919072688	34.7910447761194
3695	70	890.641373927347	34.7910447761194
3695	80	891.189763850797	34.7910447761194
3695	90	892.050517386998	34.7910447761194
3695	100	892.162505604972	34.7910447761194
3695	110	892.915368330304	34.7910447761194
3695	120	893.392421372804	34.7910447761194
3695	130	895.574171132994	34.7910447761194
3695	140	897.554051384009	34.7910447761194
3695	150	899.935705561804	34.7910447761194
3695	160	902.219893168016	34.7910447761194
3695	170	904.536591083071	34.7910447761194
3695	180	906.718928053847	34.7910447761194
3695	190	908.607585284924	34.7910447761194
3695	200	911.273818452755	34.7910447761194
3695	210	914.728043282986	34.7910447761194
3695	220	917.647042075676	34.7910447761194
3695	230	920.528400074198	34.7910447761194
3695	240	920.215046367986	34.7910447761194
3695	250	921.269731366835	34.7910447761194
3695	260	921.279686232124	34.7910447761194
3695	270	922.070972479431	34.7910447761194
3695	280	922.646878621394	34.7910447761194
3695	290	923.312885632399	34.7910447761194
3695	300	925.163553456775	34.7910447761194
3695	310	927.048295588873	34.7910447761194
3695	320	927.457159766315	34.7910447761194
3695	330	926.307218686937	34.7910447761194
3695	340	927.386365855611	34.7910447761194
3695	350	926.229593585034	34.7910447761194
3695	360	924.975389461039	34.7910447761194
3695	370	925.029987205158	34.7910447761194
3695	380	927.573316237021	34.7910447761194
3695	390	924.708123568616	34.7910447761194
3696	440	961.862504932168	34.7910447761194
3696	450	964.892473896718	34.7910447761194
3696	460	967.032022453799	34.7910447761194
3696	470	972.851024855947	34.7910447761194
3696	480	980.705931505052	34.7910447761194
3696	490	992.976700943259	34.7910447761194
3696	500	1000.92635713749	34.7910447761194
3696	510	1000.49514743338	34.7910447761194
3696	520	1000.96116141511	34.7910447761194
3696	530	1005.31284788499	34.7910447761194
3696	540	1011.53710405285	34.7910447761194
3696	550	1016.91290949594	34.7910447761194
3696	560	1019.99678372077	34.7910447761194
3696	570	1022.30089741207	34.7910447761194
3696	580	1025.5418949098	34.7910447761194
3696	590	1029.7092593201	34.7910447761194
3696	600	1035.10223632756	34.7910447761194
3696	610	1039.83262807659	34.7910447761194
3696	620	1043.0751484578	34.7910447761194
3696	630	1050.1719550139	34.7910447761194
3696	640	1058.31789132885	34.7910447761194
3696	650	1065.02255093018	34.7910447761194
3696	660	1069.96058411597	34.7910447761194
3696	670	1073.83913308412	34.7910447761194
3696	680	1079.37639076841	34.7910447761194
3696	690	1083.78074861367	34.7910447761194
3696	700	1088.11416793768	34.7910447761194
3696	710	1089.48320063649	34.7910447761194
3696	720	1089.4165309583	34.7910447761194
3696	730	1091.83491286351	34.7910447761194
3696	740	1101.43111996356	34.7910447761194
3696	750	1101.41067960724	34.7910447761194
3696	760	1096.86260984901	34.7910447761194
3696	770	1091.20540295459	34.7910447761194
3696	780	1087.7342060619	34.7910447761194
3696	790	1083.71648663179	34.7910447761194
3696	800	1079.89524196977	34.7910447761194
3696	810	1078.31858381705	34.7910447761194
3696	820	1079.29197577516	34.7910447761194
3696	830	1080.8356087977	34.7910447761194
3696	840	1082.85590369972	34.7910447761194
3696	850	1084.14140167696	34.7910447761194
3696	860	1086.2315365791	34.7910447761194
3696	870	1087.95215707394	34.7910447761194
3696	880	1089.06749248926	34.7910447761194
3696	890	1088.62482179975	34.7910447761194
3696	900	1089.36155461415	34.7910447761194
3696	910	1089.45875940849	34.7910447761194
3696	920	1087.26298778072	34.7910447761194
3696	930	1084.2036602963	34.7910447761194
3696	940	1081.09952823559	34.7910447761194
3696	950	1079.74421111206	34.7910447761194
3696	960	1078.78118254416	34.7910447761194
3696	970	1078.48937093628	34.7910447761194
3696	980	1079.80760788945	34.7910447761194
3696	990	1080.72312881215	34.7910447761194
3696	1000	1080.92164264352	34.7910447761194
3696	1010	1080.96967648879	34.7910447761194
3696	1020	1082.18577772905	34.7910447761194
3696	1030	1082.20309161079	34.7910447761194
3696	1040	1084.5441393455	34.7910447761194
3696	1050	1084.80601197226	34.7910447761194
3696	1060	1082.28705671752	34.7910447761194
3696	1070	1077.95265917727	34.7910447761194
3696	1080	1076.49866027862	34.7910447761194
3696	1090	1076.61900032312	34.7910447761194
3696	1100	1078.32536478813	34.7910447761194
3696	1110	1079.31164453983	34.7910447761194
3696	1120	1081.06906625414	34.7910447761194
3696	1130	1085.11639369065	34.7910447761194
3696	1140	1086.89147555742	34.7910447761194
3696	1150	1088.9723681925	34.7910447761194
3696	1160	1088.12321683042	34.7910447761194
3696	1170	1091.39155285242	34.7910447761194
3696	1180	1088.81103603247	34.7910447761194
3696	1190	1087.50691396165	34.7910447761194
3696	1200	1087.37358290768	34.7910447761194
3696	1210	1085.90359083802	34.7910447761194
3696	1220	1087.2231732064	34.7910447761194
3696	1230	1087.4586225788	34.7910447761194
3696	1240	1090.69452198002	34.7910447761194
3696	1250	1090.67306051032	34.7910447761194
3696	1260	1094.18629347053	34.7910447761194
3696	1270	1097.05146064335	34.7910447761194
3696	1280	1096.08242439135	34.7910447761194
3696	1290	1097.19213572123	34.7910447761194
3696	1300	1100.47601461889	34.7910447761194
3696	1310	1101.98462588532	34.7910447761194
3696	1320	1102.18262757576	34.7910447761194
3696	1330	1101.74853479385	34.7910447761194
3696	1340	1103.19542850997	34.7910447761194
3696	1350	1103.42582122249	34.7910447761194
3696	1360	1100.90708667482	34.7910447761194
3696	1370	1099.95414250959	34.7910447761194
3696	1380	1099.42833349371	34.7910447761194
3696	1390	1101.44644526142	34.7910447761194
3696	1400	1101.16850427081	34.7910447761194
3696	1410	1102.56218207688	34.7910447761194
3696	1420	1102.63985383709	34.7910447761194
3696	1430	1101.16719868581	34.7910447761194
3696	1440	1100.74238926793	34.7910447761194
3696	1450	1099.5763777783	34.7910447761194
3696	1460	1095.42288164943	34.7910447761194
3696	1470	1093.52557541011	34.7910447761194
3696	1480	1090.30628230309	34.7910447761194
3696	1490	1084.57596984378	34.7910447761194
3696	1500	1079.0447682295	34.7910447761194
3696	1510	1080.13312091041	34.7910447761194
3696	1520	1086.40425367851	34.7910447761194
3696	1530	1089.61045694015	34.7910447761194
3696	1540	1093.46507684134	34.7910447761194
3697	440	894.396072909348	34.7910447761194
3697	450	891.600680879972	34.7910447761194
3697	460	888.817569054811	34.7910447761194
3697	470	888.564828376021	34.7910447761194
3697	480	887.534007237367	34.7910447761194
3697	490	885.490361726884	34.7910447761194
3697	500	883.72550655883	34.7910447761194
3697	510	879.617907687583	34.7910447761194
3697	520	875.155912021985	34.7910447761194
3697	530	869.848466526437	34.7910447761194
3697	540	865.05952384306	34.7910447761194
3697	550	861.206307383953	34.7910447761194
3697	560	854.490508822842	34.7910447761194
3697	570	849.170084605965	34.7910447761194
3697	580	843.594143503662	34.7910447761194
3697	590	837.974019556181	34.7910447761194
3697	600	834.30662682894	34.7910447761194
3697	610	828.541195857817	34.7910447761194
3697	620	825.463748252435	34.7910447761194
3697	630	821.02431873254	34.7910447761194
3697	640	816.126507354393	34.7910447761194
3697	650	811.600417206111	34.7910447761194
3697	660	807.067771028025	34.7910447761194
3697	670	803.082790103212	34.7910447761194
3697	680	799.532978311031	34.7910447761194
3697	690	795.563022723984	34.7910447761194
3697	700	796.109407904335	34.7910447761194
3697	710	797.638142213449	34.7910447761194
3697	720	800.849312271374	34.7910447761194
3697	730	800.501703413944	34.7910447761194
3697	740	801.845785359905	34.7910447761194
3697	750	802.935149666197	34.7910447761194
3697	760	805.721717779341	34.7910447761194
3697	770	802.969975137822	34.7910447761194
3697	780	802.141027077576	34.7910447761194
3697	790	797.132676126701	34.7910447761194
3697	800	792.223159708024	34.7910447761194
3697	810	787.779148568355	34.7910447761194
3697	820	777.773675814649	34.7910447761194
3697	830	774.539403027325	34.7910447761194
3697	840	773.32758013884	34.7910447761194
3697	850	772.758459953396	34.7910447761194
3697	860	769.732139358251	34.7910447761194
3697	870	766.356565055524	34.7910447761194
3697	880	765.268205190131	34.7910447761194
3697	890	763.513096753811	34.7910447761194
3697	900	760.921588640918	34.7910447761194
3697	910	762.77520617596	34.7910447761194
3697	920	762.919916213194	34.7910447761194
3697	930	762.231098296433	34.7910447761194
3697	940	760.712106681091	34.7910447761194
3697	950	760.553190946662	34.7910447761194
3697	960	761.396633534889	34.7910447761194
3697	970	762.743742487727	34.7910447761194
3697	980	765.461358925534	34.7910447761194
3697	990	770.018722182033	34.7910447761194
3697	1000	774.535320690699	34.7910447761194
3697	1010	780.538984267399	34.7910447761194
3697	1020	786.295264918284	34.7910447761194
3697	1030	792.179079772686	34.7910447761194
3697	1040	796.150352582596	34.7910447761194
3697	1050	802.443932241464	34.7910447761194
3697	1060	808.453525194536	34.7910447761194
3697	1070	812.133796424783	34.7910447761194
3697	1080	816.803605776148	34.7910447761194
3697	1090	822.679531390813	34.7910447761194
3697	1100	826.212134094505	34.7910447761194
3697	1110	830.62182681765	34.7910447761194
3697	1120	836.383418169869	34.7910447761194
3697	1130	841.581961099199	34.7910447761194
3697	1140	847.946759754139	34.7910447761194
3697	1150	850.649889914791	34.7910447761194
3697	1160	855.060983545478	34.7910447761194
3697	1170	859.541115609846	34.7910447761194
3697	1180	864.289200166904	34.7910447761194
3697	1190	867.209733633803	34.7910447761194
3697	1200	869.069042929645	34.7910447761194
3697	1210	872.573805697105	34.7910447761194
3697	1220	874.953960600365	34.7910447761194
3697	1230	880.322346652256	34.7910447761194
3697	1240	885.821808871034	34.7910447761194
3697	1250	892.222693235449	34.7910447761194
3697	1260	898.215565495357	34.7910447761194
3697	1270	904.372259599504	34.7910447761194
3697	1280	912.132619650003	34.7910447761194
3697	1290	916.835587454935	34.7910447761194
3697	1300	922.182107308266	34.7910447761194
3697	1310	926.820624101685	34.7910447761194
3698	450	151.0934173287	34.7910447761194
3698	460	148.630683882436	34.7910447761194
3698	470	141.697472118856	34.7910447761194
3698	480	133.007716869262	34.7910447761194
3698	490	126.109859133321	34.7910447761194
3698	500	120.787164105285	34.7910447761194
3698	510	113.970892234034	34.7910447761194
3698	520	106.47191980282	34.7910447761194
3698	530	101.161780071993	34.7910447761194
3698	540	98.2752408853125	34.7910447761194
3698	550	102.289644153592	34.7910447761194
3698	560	111.384731989168	34.7910447761194
3698	570	121.919945543011	34.7910447761194
3698	580	129.915160799161	34.7910447761194
3698	590	137.813480894586	34.7910447761194
3698	600	145.158848644815	34.7910447761194
3698	610	151.475817985035	34.7910447761194
3698	620	159.690648860938	34.7910447761194
3698	630	169.28211057182	34.7910447761194
3698	640	176.369616507099	34.7910447761194
3698	650	185.675106534175	34.7910447761194
3698	660	189.543871863969	34.7910447761194
3698	670	194.000762190868	34.7910447761194
3698	680	197.670079874281	34.7910447761194
3698	690	193.157511772091	34.7910447761194
3698	700	183.611961796594	34.7910447761194
3698	710	176.089239435312	34.7910447761194
3698	720	171.482981418827	34.7910447761194
3698	730	170.640437001567	34.7910447761194
3698	740	170.436629618195	34.7910447761194
3698	750	171.4368727114	34.7910447761194
3698	760	174.350218991044	34.7910447761194
3698	770	182.19526719889	34.7910447761194
3698	780	187.535039778768	34.7910447761194
3698	790	181.042254671126	34.7910447761194
3698	800	176.143697380296	34.7910447761194
3698	810	173.608288225265	34.7910447761194
3698	820	170.041563440252	34.7910447761194
3698	830	163.422182333435	34.7910447761194
3698	840	157.099666313524	34.7910447761194
3698	850	151.430497548239	34.7910447761194
3698	860	142.363835824376	34.7910447761194
3698	870	131.556150887838	34.7910447761194
3698	880	122.472286089009	34.7910447761194
3698	890	113.914642585622	34.7910447761194
3698	900	107.01048458211	34.7910447761194
3698	910	100.018110859866	34.7910447761194
3698	920	93.4591195314454	34.7910447761194
3698	930	85.7404140448435	34.7910447761194
3698	940	76.876452558928	34.7910447761194
3698	950	68.8225223440126	34.7910447761194
3698	960	61.0512696017793	34.7910447761194
3698	970	54.7811788936845	34.7910447761194
3698	980	47.4328585878542	34.7910447761194
3698	990	41.7151631702394	34.7910447761194
3698	1000	37.4184842252833	34.7910447761194
3698	1010	35.0558668000004	34.7910447761194
3698	1020	32.9957754607974	34.7910447761194
3698	1030	30.6672264671843	NaN
3698	1040	28.2602174346137	NaN
3699	630	425.008693572234	34.7910447761194
3699	640	430.827871518857	34.7910447761194
3699	650	436.924632985145	34.7910447761194
3699	660	453.121621922236	34.7910447761194
3699	670	469.87885469214	34.7910447761194
3699	680	479.670066776966	34.7910447761194
3699	690	496.214321592487	34.7910447761194
3699	700	504.549943312672	34.7910447761194
3699	710	512.741619871763	34.7910447761194
3699	720	521.355663993365	34.7910447761194
3699	730	529.047806562029	34.7910447761194
3699	740	538.261970573314	34.7910447761194
3699	750	547.889238851362	34.7910447761194
3699	760	555.224147704686	34.7910447761194
3699	770	561.875144779219	34.7910447761194
3699	780	567.75884196066	34.7910447761194
3699	790	571.052870826857	34.7910447761194
3699	800	575.63712637471	34.7910447761194
3699	810	581.511533006288	34.7910447761194
3699	820	587.073419251445	34.7910447761194
3699	830	592.702989225995	34.7910447761194
3699	840	599.261102969627	34.7910447761194
3699	850	604.759667459971	34.7910447761194
3699	860	609.453895360578	34.7910447761194
3699	870	613.636900023556	34.7910447761194
3699	880	617.021881997909	34.7910447761194
3699	890	621.800621289035	34.7910447761194
3699	900	628.045990388041	34.7910447761194
3699	910	634.561549421105	34.7910447761194
3699	920	642.363334025052	34.7910447761194
3699	930	651.220268590792	34.7910447761194
3699	940	662.914734138139	34.7910447761194
3699	950	671.327359487116	34.7910447761194
3699	960	680.400572170718	34.7910447761194
3699	970	686.91948221464	34.7910447761194
3699	980	693.512139493159	34.7910447761194
3699	990	699.58912307875	34.7910447761194
3699	1000	701.736169388523	34.7910447761194
3699	1010	706.740787867687	34.7910447761194
3699	1020	715.154359858367	34.7910447761194
3699	1030	718.546356821784	34.7910447761194
3699	1040	727.526596383974	34.7910447761194
3699	1050	735.20540808937	34.7910447761194
3699	1060	739.741507571679	34.7910447761194
3699	1070	742.467873208264	34.7910447761194
3699	1080	741.364031954437	34.7910447761194
3699	1090	743.582893863349	34.7910447761194
3699	1100	750.763548924147	34.7910447761194
3699	1110	755.655959597406	34.7910447761194
3699	1120	754.890876491004	34.7910447761194
3699	1130	756.746538755749	34.7910447761194
3699	1140	756.655622175245	34.7910447761194
3699	1150	757.11402143845	34.7910447761194
3699	1160	757.021841352434	34.7910447761194
3699	1170	758.29073675696	34.7910447761194
3699	1180	761.967516362316	34.7910447761194
3699	1190	767.832605870305	34.7910447761194
3699	1200	772.767270660392	34.7910447761194
3699	1210	776.910838942372	34.7910447761194
3699	1220	781.302593173678	34.7910447761194
3699	1230	788.459536493259	34.7910447761194
3699	1240	796.833400477307	34.7910447761194
3699	1250	806.571194085938	34.7910447761194
3699	1260	814.401168136955	34.7910447761194
3699	1270	821.99419902325	34.7910447761194
3699	1280	830.376503616292	34.7910447761194
3699	1290	842.020152932167	34.7910447761194
3699	1300	854.226619038831	34.7910447761194
3699	1310	865.114793841985	34.7910447761194
3700	1850	873.265137284022	34.7910447761194
3700	1860	868.743338818497	34.7910447761194
3700	1870	862.576199891364	34.7910447761194
3700	1880	856.173790472193	34.7910447761194
3700	1890	853.422159611576	34.7910447761194
3700	1900	853.811270743712	34.7910447761194
3700	1910	848.625078377537	34.7910447761194
3700	1920	841.586433274954	34.7910447761194
3700	1930	825.732473394618	34.7910447761194
3700	1940	811.982561855981	34.7910447761194
3700	1950	803.368156831568	34.7910447761194
3700	1960	793.67263305687	34.7910447761194
3700	1970	785.826096186965	34.7910447761194
3700	1980	786.58165569173	34.7910447761194
3700	1990	786.871421286896	34.7910447761194
