## Supplementary material for "On multistability and constitutive relations of motion of MDA-MB-231 cells on Fibronectin lanes": data_set_6_blebb_10min (part 12 of 12)

1	20	181.507906760892	21.9850746268657
3700	2000	784.537689708701	34.7910447761194
3700	2010	780.126623456918	34.7910447761194
3700	2020	773.501743167235	34.7910447761194
3700	2030	766.709517723518	34.7910447761194
3700	2040	758.757417147139	34.7910447761194
3700	2050	750.622352175278	34.7910447761194
3700	2060	740.102625468704	34.7910447761194
3700	2070	728.752750106419	34.7910447761194
3700	2080	716.139388051529	34.7910447761194
3700	2090	706.698132081671	34.7910447761194
3700	2100	700.091073515219	34.7910447761194
3700	2110	692.48640285694	34.7910447761194
3700	2120	684.719919087817	34.7910447761194
3700	2130	677.814584461052	34.7910447761194
3700	2140	663.681409359941	34.7910447761194
3700	2150	646.521785308904	34.7910447761194
3700	2160	635.600043930127	34.7910447761194
3700	2170	625.836165951476	34.7910447761194
3700	2180	612.285370178103	34.7910447761194
3700	2190	602.469821269725	34.7910447761194
3700	2200	595.316030335669	34.7910447761194
3700	2210	586.933630406841	34.7910447761194
3701	2220	569.048726175778	34.7910447761194
3701	2230	561.862897885793	34.7910447761194
3701	2240	553.55966105837	34.7910447761194
3701	2250	544.75956295429	34.7910447761194
3701	2260	534.432279744471	34.7910447761194
3701	2270	526.186743339505	34.7910447761194
3701	2280	517.513147723659	34.7910447761194
3701	2290	509.363303000637	34.7910447761194
3701	2300	501.612701139627	34.7910447761194
3701	2310	494.026374680177	34.7910447761194
3701	2320	485.18996380755	34.7910447761194
3701	2330	474.577560627868	34.7910447761194
3701	2340	469.654479984116	34.7910447761194
3701	2350	468.140472243561	34.7910447761194
3701	2360	468.124017283323	34.7910447761194
3701	2370	469.126597113577	34.7910447761194
3701	2380	470.963717017897	34.7910447761194
3701	2390	467.308101491601	34.7910447761194
3701	2400	459.100094778938	34.7910447761194
3701	2410	450.396678314075	34.7910447761194
3701	2420	442.225110838828	34.7910447761194
3701	2430	434.837065946383	34.7910447761194
3701	2440	429.465878149907	34.7910447761194
3701	2450	421.256350381129	34.7910447761194
3701	2460	411.639249001709	34.7910447761194
3701	2470	404.045867730325	34.7910447761194
3701	2480	396.046165554909	34.7910447761194
3701	2490	392.549241368495	34.7910447761194
3701	2500	391.976758211847	34.7910447761194
3701	2510	391.579430116101	34.7910447761194
3701	2520	387.89551854795	34.7910447761194
3701	2530	381.704887522208	34.7910447761194
3701	2540	375.125244693781	34.7910447761194
3701	2550	370.88795593475	34.7910447761194
3701	2560	368.931156927316	34.7910447761194
3701	2570	367.81248723552	34.7910447761194
3701	2580	364.534442281541	34.7910447761194
3701	2590	361.349351756151	34.7910447761194
3701	2600	358.906492087089	34.7910447761194
3701	2610	357.409024671169	34.7910447761194
3701	2620	357.369152690039	34.7910447761194
3701	2630	358.186954142693	34.7910447761194
3701	2640	357.652257902653	34.7910447761194
3701	2650	357.317463590657	34.7910447761194
3701	2660	358.121488399325	34.7910447761194
3701	2670	360.743642819854	34.7910447761194
3701	2680	364.958754289455	34.7910447761194
3701	2690	368.392025510534	34.7910447761194
3701	2700	373.081573400736	34.7910447761194
3701	2710	377.149673144492	34.7910447761194
3701	2720	381.81270309594	34.7910447761194
3701	2730	384.692557871499	34.7910447761194
3701	2740	391.812463139557	34.7910447761194
3701	2750	401.300919132433	34.7910447761194
3701	2760	406.739393643853	34.7910447761194
3701	2770	412.16511912643	34.7910447761194
3701	2780	419.281695075349	34.7910447761194
3701	2790	427.974194114342	34.7910447761194
3701	2800	433.326121847473	34.7910447761194
3701	2810	446.893328949765	34.7910447761194
3701	2820	457.949926133497	34.7910447761194
3701	2830	464.488654820579	34.7910447761194
3701	2840	472.633982378331	34.7910447761194
3701	2850	480.192821055659	34.7910447761194
3701	2860	485.055690876367	34.7910447761194
3701	2870	488.956044755185	34.7910447761194
3701	2880	497.633743215884	34.7910447761194
3701	2890	504.646963248441	34.7910447761194
3702	2280	1050.33541426128	34.7910447761194
3702	2290	1048.87773829378	34.7910447761194
3702	2300	1044.10156788953	34.7910447761194
3702	2310	1040.50169116283	34.7910447761194
3702	2320	1033.72257316869	34.7910447761194
3702	2330	1029.4517902201	34.7910447761194
3702	2340	1024.51030712516	34.7910447761194
3702	2350	1022.65619417685	34.7910447761194
3702	2360	1021.28903995767	34.7910447761194
3702	2370	1019.84757897132	34.7910447761194
3702	2380	1017.33335939754	34.7910447761194
3702	2390	1015.22992764892	34.7910447761194
3702	2400	1013.31893734504	34.7910447761194
3702	2410	1010.30421889256	34.7910447761194
3702	2420	1007.37922507964	34.7910447761194
3702	2430	1003.989641988	34.7910447761194
3702	2440	1001.54963680022	34.7910447761194
3702	2450	1000.67525827545	34.7910447761194
3702	2460	997.696118927642	34.7910447761194
3702	2470	994.433391628577	34.7910447761194
3702	2480	992.953902066656	34.7910447761194
3702	2490	991.574158045387	34.7910447761194
3702	2500	989.647642286081	34.7910447761194
3702	2510	985.571539751904	34.7910447761194
3702	2520	981.984341116677	34.7910447761194
3702	2530	976.713749074847	34.7910447761194
3702	2540	973.343310464772	34.7910447761194
3702	2550	969.643112329969	34.7910447761194
3702	2560	967.227044229998	34.7910447761194
3702	2570	965.017152736423	34.7910447761194
3702	2580	961.704087625974	34.7910447761194
3702	2590	959.34050568566	34.7910447761194
3702	2600	956.625475325107	34.7910447761194
3702	2610	953.453548500394	34.7910447761194
3702	2620	950.894932744786	34.7910447761194
3702	2630	945.852664931134	34.7910447761194
3702	2640	943.638811503591	34.7910447761194
3702	2650	938.066068721937	34.7910447761194
3702	2660	935.417946741947	34.7910447761194
3702	2670	932.11893327566	34.7910447761194
3702	2680	931.20920986181	34.7910447761194
3702	2690	926.452770407495	34.7910447761194
3702	2700	922.586192182419	34.7910447761194
3702	2710	918.528953132033	34.7910447761194
3702	2720	913.94758005806	34.7910447761194
3702	2730	911.719277143684	34.7910447761194
3702	2740	909.604986403167	34.7910447761194
3702	2750	907.288852144855	34.7910447761194
3702	2760	905.383132941725	34.7910447761194
3702	2770	900.408943847405	34.7910447761194
3702	2780	898.143774382412	34.7910447761194
3702	2790	898.553492004427	34.7910447761194
3702	2800	895.975772017544	34.7910447761194
3702	2810	894.018961281547	34.7910447761194
3702	2820	889.218691375952	34.7910447761194
3702	2830	887.468935692473	34.7910447761194
3702	2840	884.333661085377	34.7910447761194
3702	2850	882.798737450901	34.7910447761194
3702	2860	879.374309386013	34.7910447761194
3702	2870	876.765684672448	34.7910447761194
3702	2880	872.995069660236	34.7910447761194
3702	2890	871.284388479126	34.7910447761194
3703	2300	1124.74566753597	34.7910447761194
3703	2310	1128.3260843742	34.7910447761194
3703	2320	1128.52940146814	34.7910447761194
3703	2330	1127.34281127397	34.7910447761194
3703	2340	1125.10697043527	34.7910447761194
3703	2350	1126.99076137077	34.7910447761194
3703	2360	1129.05012916206	34.7910447761194
3703	2370	1132.04318744519	34.7910447761194
3703	2380	1133.54115266368	34.7910447761194
3703	2390	1130.96219943264	34.7910447761194
3703	2400	1131.86163536108	34.7910447761194
3703	2410	1133.25648204584	34.7910447761194
3703	2420	1134.23178062578	34.7910447761194
3703	2430	1133.99373897879	34.7910447761194
3703	2440	1132.6528030212	34.7910447761194
3703	2450	1129.86959157255	34.7910447761194
3703	2460	1126.32093703692	34.7910447761194
3703	2470	1123.13166414513	34.7910447761194
3703	2480	1121.57928435672	34.7910447761194
3703	2490	1119.92854916058	34.7910447761194
3703	2500	1116.66555210412	34.7910447761194
3703	2510	1112.15847793698	34.7910447761194
3703	2520	1108.49533097728	34.7910447761194
3703	2530	1106.3180671537	34.7910447761194
3703	2540	1102.935015874	34.7910447761194
3703	2550	1099.86331970563	34.7910447761194
3703	2560	1096.50879186724	34.7910447761194
3703	2570	1092.72334947726	34.7910447761194
3703	2580	1088.5309555019	34.7910447761194
3703	2590	1082.24381785067	34.7910447761194
3703	2600	1077.76560632952	34.7910447761194
3704	1640	285.273175695324	34.6716417910448
3704	1650	285.061275897198	34.6716417910448
3704	1660	287.817182798105	34.6716417910448
3704	1670	291.152207604262	34.6716417910448
3704	1680	296.966224665077	34.6716417910448
3704	1690	303.130142326824	34.6716417910448
3704	1700	312.909938953403	34.6716417910448
3704	1710	317.052147051009	34.6716417910448
3704	1720	319.386757209282	34.6716417910448
3704	1730	310.820399179091	34.6716417910448
3704	1740	303.226274503544	34.6716417910448
3704	1750	303.003194522125	34.6716417910448
3704	1760	290.434106331863	34.6716417910448
3704	1770	288.787230651701	34.6716417910448
3704	1780	281.808097131063	34.6716417910448
3704	1790	277.795752042451	34.6716417910448
3704	1800	270.515254503654	34.6716417910448
3704	1810	266.692492882119	34.6716417910448
3704	1820	265.199123627405	34.6716417910448
3704	1830	262.026527140555	34.6716417910448
3704	1840	266.558536724576	34.6716417910448
3704	1850	269.02923571899	34.6716417910448
3704	1860	269.072759034045	34.6716417910448
3704	1870	267.929182189527	34.6716417910448
3704	1880	266.620783578624	34.6716417910448
3704	1890	266.449022900873	34.6716417910448
3704	1900	265.540772398389	34.6716417910448
3704	1910	264.095242173507	34.6716417910448
3704	1920	267.996378120489	34.6716417910448
3704	1930	266.63308318513	34.6716417910448
3704	1940	266.255792851523	34.6716417910448
3704	1950	267.399032341769	34.6716417910448
3704	1960	269.304456051148	34.6716417910448
3704	1970	267.842027029756	34.6716417910448
3704	1980	270.582773070961	34.6716417910448
3704	1990	262.952444995479	34.6716417910448
3704	2000	271.29256003334	34.6716417910448
3705	2010	292.974080802205	34.6716417910448
3705	2020	306.48111283133	34.6716417910448
3705	2030	315.621429973018	34.6716417910448
3705	2040	321.772778680767	34.6716417910448
3705	2050	327.010800291221	34.6716417910448
3705	2060	332.407766538941	34.6716417910448
3705	2070	339.121671119729	34.6716417910448
3705	2080	347.444340607017	34.6716417910448
3705	2090	358.615621402168	34.6716417910448
3705	2100	366.01447253575	34.6716417910448
3705	2110	376.134609548611	34.6716417910448
3705	2120	387.746199517753	34.6716417910448
3705	2130	398.178147534708	34.6716417910448
3705	2140	408.73083827802	34.6716417910448
3705	2150	418.693257943904	34.6716417910448
3705	2160	432.256416045625	34.6716417910448
3705	2170	440.984930351131	34.6716417910448
3705	2180	450.734177841788	34.6716417910448
3705	2190	457.472461008148	34.6716417910448
3705	2200	466.142340166671	34.6716417910448
3705	2210	471.61566412447	34.6716417910448
3705	2220	479.300822584609	34.6716417910448
3705	2230	487.131648753374	34.6716417910448
3705	2240	493.57374371351	34.6716417910448
3705	2250	503.949572522586	34.6716417910448
3705	2260	507.974233184009	34.6716417910448
3705	2270	514.41956918272	34.6716417910448
3705	2280	519.455118692462	34.6716417910448
3705	2290	523.351315775655	34.6716417910448
3705	2300	525.152856828964	34.6716417910448
3705	2310	531.449494808721	34.6716417910448
3705	2320	537.420584080142	34.6716417910448
3705	2330	542.340099914395	34.6716417910448
3705	2340	547.976254504099	34.6716417910448
3705	2350	556.112987922363	34.6716417910448
3705	2360	566.660390019554	34.6716417910448
3705	2370	578.157096675633	34.6716417910448
3705	2380	587.727325291205	34.6716417910448
3705	2390	595.006134752952	34.6716417910448
3706	2410	611.094780420498	34.6716417910448
3706	2420	617.003157830289	34.6716417910448
3706	2430	621.275717532366	34.6716417910448
3706	2440	624.209283921599	34.6716417910448
3706	2450	626.310936438845	34.6716417910448
3706	2460	628.094881061661	34.6716417910448
3706	2470	628.80445807124	34.6716417910448
3706	2480	631.800051865223	34.6716417910448
3706	2490	635.350714229393	34.6716417910448
3706	2500	638.714740110412	34.6716417910448
3706	2510	642.187280223266	34.6716417910448
3706	2520	645.122658496713	34.6716417910448
3706	2530	646.908740578556	34.6716417910448
3706	2540	644.612068534201	34.6716417910448
3706	2550	644.71514242695	34.6716417910448
3706	2560	642.700410542997	34.6716417910448
3706	2570	646.415121797984	34.6716417910448
3706	2580	651.934675498611	34.6716417910448
3706	2590	655.344524971305	34.6716417910448
3706	2600	658.021462599144	34.6716417910448
3706	2610	661.963031565467	34.6716417910448
3706	2620	661.066297098822	34.6716417910448
3706	2630	663.580215520571	34.6716417910448
3706	2640	668.805714338926	34.6716417910448
3706	2650	671.900827099226	34.6716417910448
3706	2660	678.675139602742	34.6716417910448
3706	2670	685.634749804685	34.6716417910448
3706	2680	687.380386192316	34.6716417910448
3706	2690	687.338304027188	34.6716417910448
3706	2700	692.940326667266	34.6716417910448
3706	2710	696.28638422551	34.6716417910448
3706	2720	700.588979004798	34.6716417910448
3706	2730	703.269552533912	34.6716417910448
3706	2740	706.726812491262	34.6716417910448
3706	2750	710.638953301799	34.6716417910448
3706	2760	714.254398401377	34.6716417910448
3706	2770	717.114124698192	34.6716417910448
3706	2780	723.100915010829	34.6716417910448
3706	2790	728.851635631046	34.6716417910448
3706	2800	736.642257180014	34.6716417910448
3706	2810	742.482862030462	34.6716417910448
3706	2820	749.661322010271	34.6716417910448
3706	2830	759.313321764052	34.6716417910448
3706	2840	767.920150422313	34.6716417910448
3706	2850	780.066075221572	34.6716417910448
3706	2860	787.868565155919	34.6716417910448
3706	2870	793.836904106434	34.6716417910448
3706	2880	796.769486734524	34.6716417910448
3706	2890	801.21845758368	34.6716417910448
3707	20	1283.36740018652	NaN
3707	30	1283.3555538431	NaN
3707	40	1283.58235565337	NaN
3707	50	1283.3555538431	NaN
3707	60	1283.3555538431	NaN
3707	70	1283.58235565337	NaN
3707	80	1283.3555538431	NaN
3707	90	1283.3555538431	NaN
3707	100	1283.3555538431	NaN
3707	110	1283.3555538431	NaN
3707	120	1283.3555538431	NaN
3707	130	1283.3555538431	NaN
3707	140	1283.3555538431	NaN
3707	150	1283.58235565337	NaN
3707	160	1283.3555538431	NaN
3707	170	1283.3555538431	NaN
3707	180	1283.3555538431	NaN
3707	190	1283.3555538431	NaN
3707	200	1283.3555538431	NaN
3707	210	1283.3555538431	NaN
3707	220	1283.3555538431	NaN
3707	230	1283.3555538431	NaN
3707	240	1283.3555538431	NaN
3707	250	1283.3555538431	NaN
3707	260	1283.3555538431	NaN
3707	270	1283.3555538431	NaN
3707	280	1283.3555538431	NaN
3707	290	1283.3555538431	NaN
3707	300	1283.3555538431	NaN
3707	310	1283.3555538431	NaN
3707	320	1283.3555538431	NaN
3707	330	1283.3555538431	NaN
3707	340	1283.3555538431	NaN
3707	350	1283.3555538431	NaN
3707	360	1283.3555538431	NaN
3707	370	1283.3555538431	NaN
3707	380	1283.3555538431	NaN
3707	390	1283.36740018652	NaN
3707	400	1283.3555538431	NaN
3707	410	1283.3555538431	NaN
3707	420	1283.3555538431	NaN
3707	430	1283.3555538431	NaN
3707	440	1283.3555538431	NaN
3707	450	1283.3555538431	NaN
3707	460	1283.3555538431	NaN
3707	470	1283.3555538431	NaN
3707	480	1283.3555538431	NaN
3707	490	1283.3555538431	NaN
3707	500	1283.3555538431	NaN
3707	510	1283.5256552008	NaN
3707	520	1283.3555538431	NaN
3708	540	1283.3555538431	NaN
3708	550	1283.3555538431	NaN
3708	560	1283.3555538431	NaN
3708	570	1283.3555538431	NaN
3708	580	1283.3555538431	NaN
3708	590	1283.3555538431	NaN
3708	600	1283.3555538431	NaN
3708	610	1283.3555538431	NaN
3708	620	1283.3555538431	NaN
3708	630	1283.3555538431	NaN
3708	640	1283.3555538431	NaN
3708	650	1283.3555538431	NaN
3708	660	1283.3555538431	NaN
3708	670	1283.3555538431	NaN
3708	680	1283.3555538431	NaN
3708	690	1283.3555538431	NaN
3708	700	1283.3555538431	NaN
3708	710	1283.3555538431	NaN
3708	720	1283.3555538431	NaN
3708	730	1283.3555538431	NaN
3708	740	1283.3555538431	NaN
3708	750	1283.3555538431	NaN
3708	760	1283.3555538431	NaN
3708	770	1283.3555538431	NaN
3708	780	1283.3555538431	NaN
3708	790	1283.3555538431	NaN
3708	800	1283.3555538431	NaN
3708	810	1283.3555538431	NaN
3708	820	1283.3555538431	NaN
3708	830	1283.3555538431	NaN
3708	840	1283.3555538431	NaN
3708	850	1283.3555538431	NaN
3708	860	1283.3555538431	NaN
3708	870	1283.3555538431	NaN
3708	880	1283.3555538431	NaN
3708	890	1283.36740018652	NaN
3708	900	1283.3555538431	NaN
3708	910	1283.3555538431	NaN
3708	920	1283.3555538431	NaN
3708	930	1283.3555538431	NaN
3708	940	1283.3555538431	NaN
3708	950	1283.3555538431	NaN
3708	960	1283.3555538431	NaN
3708	970	1283.3555538431	NaN
3708	980	1283.3555538431	NaN
3708	990	1283.3555538431	NaN
3708	1000	1283.3555538431	NaN
3708	1010	1283.3555538431	NaN
3708	1020	1283.3555538431	NaN
3708	1030	1283.3555538431	NaN
3708	1040	1283.3555538431	NaN
3708	1050	1283.3555538431	NaN
3708	1060	1283.3555538431	NaN
3708	1070	1283.3555538431	NaN
3708	1080	1283.3555538431	NaN
3708	1090	1283.3555538431	NaN
3708	1100	1283.3555538431	NaN
3708	1110	1283.3555538431	NaN
3708	1120	1283.3555538431	NaN
3708	1130	1283.3555538431	NaN
3708	1140	1283.3555538431	NaN
3708	1150	1283.3555538431	NaN
3708	1160	1283.3555538431	NaN
3708	1170	1283.3555538431	NaN
3708	1180	1283.3555538431	NaN
3708	1190	1283.3555538431	NaN
3708	1200	1283.3555538431	NaN
3708	1210	1283.3555538431	NaN
3708	1220	1283.3555538431	NaN
3709	1340	1283.3555538431	NaN
3709	1350	1283.3555538431	NaN
3709	1360	1283.3555538431	NaN
3709	1370	1283.3555538431	NaN
3709	1380	1283.3555538431	NaN
3709	1390	1283.3555538431	NaN
3709	1400	1283.3555538431	NaN
3709	1410	1283.3555538431	NaN
3709	1420	1283.3555538431	NaN
3709	1430	1283.3555538431	NaN
3709	1440	1283.3555538431	NaN
3709	1450	1283.3555538431	NaN
3709	1460	1283.3555538431	NaN
3709	1470	1283.3555538431	NaN
3709	1480	1283.3555538431	NaN
3709	1490	1283.3555538431	NaN
3709	1500	1283.3555538431	NaN
3709	1510	1283.3555538431	NaN
3709	1520	1283.3555538431	NaN
3709	1530	1283.3555538431	NaN
3709	1540	1283.3555538431	NaN
3709	1550	1283.3555538431	NaN
3709	1560	1283.3555538431	NaN
3709	1570	1283.3555538431	NaN
3709	1580	1283.3555538431	NaN
3709	1590	1283.3555538431	NaN
3709	1600	1283.3555538431	NaN
3709	1610	1283.3555538431	NaN
3709	1620	1283.3555538431	NaN
3709	1630	1283.3555538431	NaN
3709	1640	1283.3555538431	NaN
3709	1650	1283.3555538431	NaN
3709	1660	1283.3555538431	NaN
3709	1670	1283.3555538431	NaN
3709	1680	1283.3555538431	NaN
3709	1690	1283.3555538431	NaN
3709	1700	1283.3555538431	NaN
3709	1710	1283.3555538431	NaN
3709	1720	1283.3555538431	NaN
3709	1730	1283.3555538431	NaN
3709	1740	1283.3555538431	NaN
3709	1750	1283.3555538431	NaN
3709	1760	1283.3555538431	NaN
3709	1770	1283.3555538431	NaN
3709	1780	1283.3555538431	NaN
3709	1790	1283.3555538431	NaN
3709	1800	1283.3555538431	NaN
3709	1810	1283.3555538431	NaN
3709	1820	1283.3555538431	NaN
3709	1830	1283.3555538431	NaN
3709	1840	1283.3555538431	NaN
3709	1850	1283.3555538431	NaN
3709	1860	1283.3555538431	NaN
3709	1870	1283.3555538431	NaN
3709	1880	1283.3555538431	NaN
3710	2040	1186.74220612498	32.3731343283582
3710	2050	1178.5813634824	32.3731343283582
3710	2060	1172.8426752241	32.3731343283582
3710	2070	1164.54960951158	32.3731343283582
3710	2080	1157.160184124	32.3731343283582
3710	2090	1148.45613683167	32.3731343283582
3710	2100	1140.91212207347	32.3731343283582
3710	2110	1133.84720818786	32.3731343283582
3710	2120	1124.75456057515	32.3731343283582
3710	2130	1115.40914105747	32.3731343283582
3710	2140	1107.36781399194	32.3731343283582
3710	2150	1102.27549256432	32.3731343283582
3710	2160	1098.37049327998	32.3731343283582
3710	2170	1098.14862098595	32.3731343283582
3710	2180	1096.57522716738	32.3731343283582
3710	2190	1095.59962260837	32.3731343283582
3710	2200	1094.70552011474	32.3731343283582
3710	2210	1093.70434871867	32.3731343283582
3710	2220	1091.55669232499	32.3731343283582
3710	2230	1090.52891533377	32.3731343283582
3710	2240	1089.78787569278	32.3731343283582
3710	2250	1092.24400936505	32.3731343283582
3710	2260	1094.78338622769	32.3731343283582
3710	2270	1096.42086043326	32.3731343283582
3710	2280	1096.58101129433	32.3731343283582
3710	2290	1097.60422972389	32.3731343283582
3710	2300	1100.21483783104	32.3731343283582
3710	2310	1101.68161237101	32.3731343283582
3710	2320	1103.29687011155	32.3731343283582
3710	2330	1103.91834643381	32.3731343283582
3710	2340	1105.88637527696	32.3731343283582
3710	2350	1107.47612207456	32.3731343283582
3710	2360	1107.95424468706	32.3731343283582
3710	2370	1110.20789555284	32.3731343283582
3710	2380	1112.7685646385	32.3731343283582
3710	2390	1115.97621774471	32.3731343283582
3710	2400	1120.47117448409	32.3731343283582
3711	2490	1122.19378569095	32.3731343283582
3711	2500	1119.96780819601	32.3731343283582
3711	2510	1117.10499296099	32.3731343283582
3711	2520	1112.71106830069	32.3731343283582
3711	2530	1109.36439443472	32.3731343283582
3711	2540	1105.57374094642	32.3731343283582
3711	2550	1100.4618172692	32.3731343283582
3711	2560	1098.64667318593	32.3731343283582
3711	2570	1096.66730805463	32.3731343283582
3711	2580	1096.06889620255	32.3731343283582
3711	2590	1094.88231866268	32.3731343283582
3711	2600	1093.68022247062	32.3731343283582
3711	2610	1094.58953304563	32.3731343283582
3711	2620	1096.27548907208	32.3731343283582
3711	2630	1099.26563149143	32.3731343283582
3711	2640	1100.43680354109	32.3731343283582
3711	2650	1099.64954070366	32.3731343283582
3711	2660	1100.8442087363	32.3731343283582
3711	2670	1103.04129525834	32.3731343283582
3711	2680	1105.64262917579	32.3731343283582
3711	2690	1105.49153963817	32.3731343283582
3711	2700	1104.43964190937	32.3731343283582
3711	2710	1105.65188133824	32.3731343283582
3711	2720	1105.51167832476	32.3731343283582
3711	2730	1104.68699586288	32.3731343283582
3711	2740	1105.26836748616	32.3731343283582
3711	2750	1106.03543988364	32.3731343283582
3711	2760	1106.50884576049	32.3731343283582
3711	2770	1107.05214900701	32.3731343283582
3711	2780	1108.01277253153	32.3731343283582
3711	2790	1109.27656563267	32.3731343283582
3711	2800	1109.54222761092	32.3731343283582
3711	2810	1109.72679989249	32.3731343283582
3711	2820	1112.2923235518	32.3731343283582
3711	2830	1113.35068070333	32.3731343283582
3711	2840	1115.74076556877	32.3731343283582
3711	2850	1118.85619530714	32.3731343283582
3711	2860	1121.51483531566	32.3731343283582
3711	2870	1124.07044752196	32.3731343283582
3711	2880	1124.74232550556	32.3731343283582
3711	2890	1125.881686123	32.3731343283582
3712	1440	1214.55933806622	NaN
3712	1450	1205.73142981857	NaN
3712	1460	1190.59968819298	NaN
3712	1470	1181.48376670401	43.1492537313433
3712	1480	1172.56058692383	43.1492537313433
3712	1490	1160.57248043003	43.1492537313433
3712	1500	1150.53655664848	43.1492537313433
3712	1510	1140.89368488184	43.1492537313433
3712	1520	1132.46514552767	43.1492537313433
3712	1530	1122.25252195819	43.1492537313433
3712	1540	1110.25182776099	43.1492537313433
3712	1550	1102.702857849	43.1492537313433
3712	1560	1096.86976843576	43.1492537313433
3712	1570	1090.11986387841	43.1492537313433
3712	1580	1081.10523542556	43.1492537313433
3712	1590	1072.03235399525	43.1492537313433
3712	1600	1061.06933049911	43.1492537313433
3712	1610	1051.70737251336	43.1492537313433
3712	1620	1040.65136378947	43.1492537313433
3712	1630	1031.49382745866	43.1492537313433
3712	1640	1020.57600340845	43.1492537313433
3712	1650	1009.51036916327	43.1492537313433
3712	1660	997.075555763811	43.1492537313433
3712	1670	986.766754431899	43.1492537313433
3712	1680	979.628867108315	43.1492537313433
3712	1690	972.447227244692	43.1492537313433
3712	1700	963.468029457982	43.1492537313433
3712	1710	956.082859722576	43.1492537313433
3712	1720	949.235367377568	43.1492537313433
3712	1730	944.312456656765	43.1492537313433
3712	1740	937.614165529179	43.1492537313433
3712	1750	929.727517182184	43.1492537313433
3712	1760	921.27912789883	43.1492537313433
3712	1770	914.05332938221	43.1492537313433
3712	1780	910.655342311603	43.1492537313433
3712	1790	906.504685963443	43.1492537313433
3712	1800	901.753688583499	43.1492537313433
3712	1810	896.06390446607	43.1492537313433
3712	1820	891.765852308917	43.1492537313433
3712	1830	890.076540364707	43.1492537313433
3712	1840	888.757805075007	43.1492537313433
3712	1850	888.888112708168	43.1492537313433
3712	1860	887.399687481432	43.1492537313433
3712	1870	883.963530632509	43.1492537313433
3712	1880	876.713172981416	43.1492537313433
3712	1890	873.032904820541	43.1492537313433
3712	1900	872.255428331022	43.1492537313433
3712	1910	869.96182510162	43.1492537313433
3712	1920	862.455135148124	43.1492537313433
3712	1930	857.734180698095	43.1492537313433
3712	1940	851.706445567328	43.1492537313433
3712	1950	845.332572274297	43.1492537313433
3712	1960	841.732580942011	43.1492537313433
3712	1970	838.279545561124	43.1492537313433
3712	1980	835.850463566417	43.1492537313433
3712	1990	834.302906455895	43.1492537313433
3712	2000	831.623625435907	43.1492537313433
3712	2010	832.757113247028	43.1492537313433
3712	2020	833.308226560815	43.1492537313433
3712	2030	833.650790440843	43.1492537313433
3712	2040	832.091039355048	43.1492537313433
3712	2050	830.165444898224	43.1492537313433
3712	2060	827.946578633819	43.1492537313433
3712	2070	826.476265020908	43.1492537313433
3712	2080	825.727581950109	43.1492537313433
3712	2090	825.233236397688	43.1492537313433
3712	2100	825.027569022704	43.1492537313433
3712	2110	824.766070015642	43.1492537313433
3712	2120	825.283880706631	43.1492537313433
3712	2130	826.778379118187	43.1492537313433
3712	2140	827.648486378787	43.1492537313433
3712	2150	824.244906236437	43.1492537313433
3712	2160	823.668656103656	43.1492537313433
3712	2170	821.629853054332	43.1492537313433
3712	2180	819.99803017744	43.1492537313433
3712	2190	820.930280884062	43.1492537313433
3712	2200	824.853982804484	43.1492537313433
3712	2210	828.792448365029	43.1492537313433
3712	2220	827.452213644959	43.1492537313433
3712	2230	827.351976765197	43.1492537313433
3712	2240	827.395161122718	43.1492537313433
3712	2250	831.980486046003	43.1492537313433
3712	2260	836.171902632063	43.1492537313433
3712	2270	838.312968919531	43.1492537313433
3712	2280	836.24135464258	43.1492537313433
3712	2290	836.903250092736	43.1492537313433
3712	2300	834.755100940953	43.1492537313433
3712	2310	830.801451793866	43.1492537313433
3712	2320	827.600759968066	43.1492537313433
3712	2330	825.347904008777	43.1492537313433
3712	2340	822.037434025129	43.1492537313433
3712	2350	820.880789619804	43.1492537313433
3712	2360	818.049724564678	43.1492537313433
3712	2370	816.210688180729	43.1492537313433
3712	2380	816.704698804398	43.1492537313433
3712	2390	816.874140585372	43.1492537313433
3712	2400	815.987038331161	43.1492537313433
3712	2410	814.519912546427	43.1492537313433
3712	2420	816.125376967311	43.1492537313433
3712	2430	818.492652986902	43.1492537313433
3712	2440	819.580534265962	43.1492537313433
3712	2450	823.564069448777	43.1492537313433
3712	2460	829.707110870952	43.1492537313433
3712	2470	834.246286327272	43.1492537313433
3712	2480	836.292943535165	43.1492537313433
3712	2490	839.438122541604	43.1492537313433
3712	2500	842.258642865193	43.1492537313433
3712	2510	846.286756560442	43.1492537313433
3712	2520	848.081212372218	43.1492537313433
3712	2530	849.18395205195	43.1492537313433
3712	2540	852.648696237429	43.1492537313433
3712	2550	859.747149946672	43.1492537313433
3712	2560	865.146496634046	43.1492537313433
3712	2570	867.661750762268	43.1492537313433
3712	2580	869.441959777985	43.1492537313433
3712	2590	868.914697600964	43.1492537313433
3712	2600	866.556915967204	43.1492537313433
3712	2610	867.906785523172	43.1492537313433
3712	2620	867.938616571209	43.1492537313433
3712	2630	868.000021676587	43.1492537313433
3713	80	386.758479432517	43.5671641791045
3713	90	380.398852745099	43.5671641791045
3713	100	380.498090260581	43.5671641791045
3713	110	380.338640013508	43.5671641791045
3713	120	380.182272764953	43.5671641791045
3713	130	380.381779436811	43.5671641791045
3713	140	380.241475414416	43.5671641791045
3713	150	380.183651243762	43.5671641791045
3713	160	379.973354008983	43.5671641791045
3713	170	380.027140018511	43.5671641791045
3713	180	380.016365874738	43.5671641791045
3713	190	379.977601171493	43.5671641791045
3713	200	379.725639848224	43.5671641791045
3713	210	379.683737885324	43.5671641791045
3713	220	379.697663049182	43.5671641791045
3713	230	379.641156760977	43.5671641791045
3713	240	379.751252793269	43.5671641791045
3713	250	379.673548931636	43.5671641791045
3713	260	379.591836288807	43.5671641791045
3713	270	379.615885841114	43.5671641791045
3713	280	379.620633038434	43.5671641791045
3713	290	379.655666637245	43.5671641791045
3713	300	379.534728857101	43.5671641791045
3713	310	379.474154420507	43.5671641791045
3713	320	379.449436566541	43.5671641791045
3713	330	379.384653767899	43.5671641791045
3713	340	379.471947542149	43.5671641791045
3713	350	379.337561522071	43.5671641791045
3713	360	379.713940242982	43.5671641791045
3713	370	379.870814988078	43.5671641791045
3713	380	380.030145539702	43.5671641791045
3713	390	380.337368716166	43.5671641791045
3713	400	381.184772517782	43.5671641791045
3713	410	382.565773258003	43.5671641791045
3713	420	382.819879590795	43.5671641791045
3714	940	383.93985707608	43.5671641791045
3714	950	383.819551695092	43.5671641791045
3714	960	383.840940365694	43.5671641791045
3714	970	383.895937821567	43.5671641791045
3714	980	383.858088480466	43.5671641791045
3714	990	383.310896460449	43.5671641791045
3714	1000	383.213801019122	43.5671641791045
3714	1010	382.720355336573	43.5671641791045
3714	1020	383.037626853718	43.5671641791045
3714	1030	383.03614847261	43.5671641791045
3714	1040	383.086070381231	43.5671641791045
3714	1050	382.849883006699	43.5671641791045
3714	1060	382.957033229044	43.5671641791045
3714	1070	382.826535222445	43.5671641791045
3714	1080	383.073561903885	43.5671641791045
3714	1090	382.922497898306	43.5671641791045
3714	1100	382.974426193736	43.5671641791045
3714	1110	382.827540421301	43.5671641791045
3714	1120	382.773386969766	43.5671641791045
3714	1130	383.235307997965	43.5671641791045
3714	1140	382.673011628155	43.5671641791045
3714	1150	383.100139067584	43.5671641791045
3714	1160	383.026468758222	43.5671641791045
3714	1170	383.162637476348	43.5671641791045
3714	1180	383.047070060311	43.5671641791045
3714	1190	382.760435161432	43.5671641791045
3714	1200	382.841331066533	43.5671641791045
3714	1210	382.878947000333	43.5671641791045
3714	1220	382.967777142887	43.5671641791045
3714	1230	382.972707017229	43.5671641791045
3714	1240	383.105426879368	43.5671641791045
3714	1250	383.017234656451	43.5671641791045
3714	1260	383.029716811633	43.5671641791045
3714	1270	383.47393838934	43.5671641791045
3714	1280	383.471381965815	43.5671641791045
3714	1290	383.449427813333	43.5671641791045
3714	1300	383.67594991626	43.5671641791045
3714	1310	383.521765724802	43.5671641791045
3714	1320	383.361620416436	43.5671641791045
3714	1330	383.547213022705	43.5671641791045
3714	1340	383.651939768501	43.5671641791045
3714	1350	383.756146851724	43.5671641791045
3714	1360	383.668307166906	43.5671641791045
3714	1370	383.849242437016	43.5671641791045
3714	1380	384.138892268658	43.5671641791045
3714	1390	383.932242902603	43.5671641791045
3714	1400	384.128459588313	43.5671641791045
3714	1410	384.302462222484	43.5671641791045
3714	1420	384.266473545834	43.5671641791045
3714	1430	384.722372022754	43.5671641791045
3714	1440	384.694081939738	43.5671641791045
3714	1450	384.332800379438	43.5671641791045
3714	1460	384.434816397445	43.5671641791045
3714	1470	384.600351349093	43.5671641791045
3714	1480	384.468784871506	43.5671641791045
3714	1490	384.708831348591	43.5671641791045
3714	1500	385.102058652374	43.5671641791045
3714	1510	385.116215240526	43.5671641791045
3714	1520	385.005268723217	43.5671641791045
3714	1530	385.434348444669	43.5671641791045
3714	1540	385.146050033959	43.5671641791045
3714	1550	385.414692383807	43.5671641791045
3714	1560	385.199238589731	43.5671641791045
3714	1570	385.4757631894	43.5671641791045
3714	1580	385.453684184834	43.5671641791045
3714	1590	385.683137612521	43.5671641791045
3714	1600	385.798336708503	43.5671641791045
3714	1610	385.951327518005	43.5671641791045
3714	1620	385.962545193616	43.5671641791045
3714	1630	385.997041645875	43.5671641791045
3714	1640	386.205235913658	43.5671641791045
3714	1650	386.176885464922	43.5671641791045
3714	1660	386.331293901027	43.5671641791045
3714	1670	386.178445513895	43.5671641791045
3714	1680	386.210629120195	43.5671641791045
3714	1690	386.597350760862	43.5671641791045
3714	1700	387.220211265647	43.5671641791045
3714	1710	386.974670105986	43.5671641791045
3714	1720	387.186309575593	43.5671641791045
3714	1730	386.983173876792	43.5671641791045
3714	1740	387.428001835927	43.5671641791045
3714	1750	387.348481053717	43.5671641791045
3714	1760	387.693395063551	43.5671641791045
3714	1770	387.639759618613	43.5671641791045
3714	1780	387.501634290686	43.5671641791045
3714	1790	387.522327328959	43.5671641791045
3714	1800	387.812329715087	43.5671641791045
3714	1810	387.909092404943	43.5671641791045
3714	1820	387.774447631274	43.5671641791045
3714	1830	388.368401187199	43.5671641791045
3714	1840	388.026699021004	43.5671641791045
3714	1850	388.239687148825	43.5671641791045
3714	1860	388.226499933002	43.5671641791045
3714	1870	388.763472405727	43.5671641791045
3714	1880	388.804203069928	43.5671641791045
3714	1890	388.668285687678	43.5671641791045
3714	1900	388.928231846107	43.5671641791045
3714	1910	389.517973535721	43.5671641791045
3714	1920	389.265841539952	43.5671641791045
3714	1930	389.04673202377	43.5671641791045
3714	1940	389.127207868675	43.5671641791045
3714	1950	389.51339260841	43.5671641791045
3714	1960	389.388957301723	43.5671641791045
3714	1970	389.806876807547	43.5671641791045
3714	1980	389.774305870521	43.5671641791045
3714	1990	389.979832743056	43.5671641791045
3714	2000	388.086033601545	43.5671641791045
3714	2010	389.921059900766	43.5671641791045
3714	2020	386.834508495023	43.5671641791045
3714	2030	386.127065099945	43.5671641791045
3714	2040	385.530672373898	43.5671641791045
3714	2050	384.469895712228	43.5671641791045
3714	2060	384.971609323757	43.5671641791045
3714	2070	385.159248619825	43.5671641791045
3714	2080	386.287610965327	43.5671641791045
3714	2090	386.357771219032	43.5671641791045
3714	2100	383.815443976478	43.5671641791045
3714	2110	386.58298593118	43.5671641791045
3714	2120	389.468502894524	43.5671641791045
3714	2130	385.094610522191	43.5671641791045
3714	2140	385.660563026123	43.5671641791045
3714	2150	388.326195885087	43.5671641791045
3714	2160	387.846558452097	43.5671641791045
3714	2170	389.0466467429	43.5671641791045
3714	2180	386.088034401332	43.5671641791045
3714	2190	396.822830527418	43.5671641791045
3714	2200	386.417826746361	43.5671641791045
3714	2210	387.647267496377	43.5671641791045
3714	2220	390.261437540816	43.5671641791045
3714	2230	384.437688779021	43.5671641791045
3714	2240	385.310206513392	43.5671641791045
3714	2250	390.205562937585	43.5671641791045
3714	2260	383.560037188731	43.5671641791045
3714	2270	387.792689947505	43.5671641791045
3714	2280	387.948417745953	43.5671641791045
3715	1340	29.0447795408023	NaN
3715	1350	30.4543348960655	NaN
3715	1360	31.6251708625815	NaN
3715	1370	34.5342511068572	NaN
3715	1380	37.1707267595327	NaN
3715	1390	40.0249417782518	NaN
3715	1400	37.8722022191134	NaN
3715	1410	40.8106771322511	NaN
3715	1420	42.2321703906211	NaN
3715	1430	45.3406140696231	NaN
3715	1440	47.735179938292	NaN
3715	1450	50.169253209757	NaN
3715	1460	51.5012387072822	NaN
3715	1470	53.3191526769926	NaN
3715	1480	54.5214296221175	NaN
3715	1490	58.812455265206	NaN
3715	1500	62.5414746708361	NaN
3715	1510	62.9764549308076	NaN
3715	1520	66.1180620497496	NaN
3715	1530	69.5340955118474	NaN
3715	1540	71.7937473764645	NaN
3715	1550	73.7118681922522	NaN
3715	1560	75.1751099656053	NaN
3715	1570	77.523750748424	NaN
3715	1580	77.8806816431521	NaN
3715	1590	80.3883868120105	NaN
3715	1600	81.0478253296806	NaN
3715	1610	83.5664987175066	NaN
3715	1620	87.1774857459571	NaN
3715	1630	88.5057918949799	NaN
3715	1640	91.2953148701522	NaN
3715	1650	95.1786629166155	NaN
3715	1660	98.7510064956371	NaN
3715	1670	101.391010918639	NaN
3715	1680	104.11069381342	NaN
3715	1690	107.446471246762	NaN
3715	1700	111.974417017606	NaN
3715	1710	116.802472688278	NaN
3715	1720	122.519488211674	NaN
3715	1730	128.158507023653	NaN
3715	1740	134.351650864041	NaN
3715	1750	139.858803877873	NaN
3715	1760	147.109489247756	NaN
3715	1770	155.268904042399	NaN
3715	1780	161.991185611967	NaN
3715	1790	167.279357544383	NaN
3715	1800	172.378880902721	NaN
3715	1810	178.837703304038	NaN
3715	1820	183.103358723041	NaN
3715	1830	187.199868859027	NaN
3715	1840	191.438414319223	NaN
3715	1850	197.547698473887	NaN
3715	1860	203.148144410357	43.5671641791045
3715	1870	206.966249790229	43.5671641791045
3715	1880	210.483063117078	43.5671641791045
3715	1890	213.121597874978	43.5671641791045
3715	1900	217.709342273519	43.5671641791045
3715	1910	221.305023248923	43.5671641791045
3715	1920	224.594598079888	43.5671641791045
3715	1930	227.166003074918	43.5671641791045
3715	1940	230.351257064727	43.5671641791045
3715	1950	233.249901340571	43.5671641791045
3715	1960	235.984883360282	43.5671641791045
3715	1970	238.567962143725	43.5671641791045
3715	1980	240.593439239783	43.5671641791045
3715	1990	242.706258999938	43.5671641791045
3715	2000	246.962723919669	43.5671641791045
3715	2010	251.326498227393	43.5671641791045
3715	2020	254.681142349416	43.5671641791045
3715	2030	257.744853177253	43.5671641791045
3715	2040	258.83640309418	43.5671641791045
3715	2050	260.137503669759	43.5671641791045
3715	2060	262.697518300555	43.5671641791045
3715	2070	265.854202968988	43.5671641791045
3715	2080	268.189347086096	43.5671641791045
3715	2090	273.859442218909	43.5671641791045
3715	2100	277.239728564265	43.5671641791045
3715	2110	280.471847500016	43.5671641791045
3715	2120	283.98596523269	43.5671641791045
3715	2130	286.844910323364	43.5671641791045
3715	2140	289.451726413714	43.5671641791045
3715	2150	293.391609743472	43.5671641791045
3715	2160	296.62940843117	43.5671641791045
3715	2170	297.773006959625	43.5671641791045
3715	2180	301.055542826207	43.5671641791045
3715	2190	300.799666791224	43.5671641791045
3715	2200	302.614568767522	43.5671641791045
3715	2210	303.345855852133	43.5671641791045
3715	2220	304.663483552855	43.5671641791045
3715	2230	309.759607540774	43.5671641791045
3715	2240	319.176421719824	43.5671641791045
3715	2250	325.446497106478	43.5671641791045
3715	2260	331.138741586379	43.5671641791045
3715	2270	333.832553984026	43.5671641791045
3715	2280	338.079370876148	43.5671641791045
3716	20	1319.54502732019	NaN
3716	30	1319.4655702823	NaN
3716	40	1319.46332456088	NaN
3716	50	1319.44385410043	NaN
3716	60	1319.44385410043	NaN
3716	70	1319.4304988201	NaN
3716	80	1319.44385410043	NaN
3716	90	1319.49946906152	NaN
3716	100	1319.49946906152	NaN
3716	110	1319.45417444367	NaN
3716	120	1319.45044750416	NaN
3716	130	1319.57323344905	NaN
3716	140	1319.49968571472	NaN
3716	150	1319.44589777978	NaN
3716	160	1319.50567469945	NaN
3716	170	1319.50751746399	NaN
3716	180	1319.56865839045	NaN
3716	190	1319.56886268286	NaN
3716	200	1319.61599618413	NaN
3716	210	1319.55104311614	NaN
3716	220	1319.5982381881	NaN
3716	230	1319.56886268286	NaN
3716	240	1319.50751746399	NaN
3716	250	1319.66556163869	NaN
3716	260	1319.61599618413	NaN
3716	270	1319.61599618413	NaN
3716	280	1319.61599618413	NaN
3716	290	1319.81098187364	NaN
3716	300	1319.69744373036	NaN
3716	310	1319.8024896154	NaN
3716	320	1319.74853608011	NaN
3716	330	1319.81717281195	NaN
3716	340	1319.8024896154	NaN
3716	350	1319.87345838382	NaN
3716	360	1319.87345838382	NaN
3716	370	1319.6743418697	NaN
3716	380	1319.87345838382	NaN
3716	390	1319.86780946644	NaN
3716	400	1319.81331403186	NaN
3716	410	1319.82177972429	NaN
3716	420	1319.82806664981	NaN
3716	430	1319.8861923247	NaN
3716	440	1319.88056158588	NaN
3716	450	1319.82806664981	NaN
3716	460	1319.95418694365	NaN
3716	470	1319.96628303687	NaN
3716	480	1319.96628303687	NaN
3716	490	1319.95928292485	NaN
3716	500	1319.93075090753	NaN
3716	510	1320.01247229898	NaN
3716	520	1320.01247229898	NaN
3716	530	1319.95928292485	NaN
3716	540	1320.0010382054	NaN
3716	550	1319.93075090753	NaN
3716	560	1320.01660929109	NaN
3716	570	1320.04828385819	NaN
3716	580	1320.06698083237	NaN
3716	590	1320.06443276131	NaN
3716	600	1320.10828691786	NaN
3716	610	1320.04828385819	NaN
3716	620	1320.17618708532	NaN
3716	630	1320.10828691786	NaN
3716	640	1320.17618708532	NaN
3716	650	1320.11954448274	NaN
3716	660	1320.21632203922	NaN
3716	670	1320.14692138397	NaN
3716	680	1320.21632203922	NaN
3716	690	1320.17618708532	NaN
3716	700	1320.21468348705	NaN
3716	710	1320.21468348705	NaN
3716	720	1320.21468348705	NaN
3716	730	1320.43463651192	NaN
3716	740	1320.25727359779	NaN
3716	750	1320.25727359779	NaN
3716	760	1320.28527511053	NaN
3716	770	1320.43463651192	NaN
3716	780	1320.35916243476	NaN
3716	790	1320.43463651192	NaN
3716	800	1320.4682139539	NaN
3716	810	1320.51540573616	NaN
3716	820	1320.4682139539	NaN
3716	830	1320.558311855	NaN
3716	840	1320.52637144489	NaN
3716	850	1320.51646385764	NaN
3716	860	1320.52637144489	NaN
3716	870	1320.5320043369	NaN
3716	880	1320.5771970674	NaN
3716	890	1320.5771970674	NaN
3716	900	1320.6031999853	NaN
3716	910	1320.5771970674	NaN
3716	920	1320.54975616252	NaN
3716	930	1320.5771970674	NaN
3716	940	1320.6031999853	NaN
3716	950	1320.5771970674	NaN
3716	960	1320.64450329318	NaN
3716	970	1320.5771970674	NaN
3716	980	1320.5771970674	NaN
3716	990	1320.5771970674	NaN
3716	1000	1320.5771970674	NaN
3716	1010	1320.5771970674	NaN
3716	1020	1320.5771970674	NaN
3716	1030	1320.5771970674	NaN
3716	1040	1320.5771970674	NaN
3716	1050	1320.5771970674	NaN
3716	1060	1320.56937879801	NaN
3716	1070	1320.5771970674	NaN
3716	1080	1320.59194661791	NaN
3716	1090	1320.75618241156	NaN
3716	1100	1320.72824599753	NaN
3716	1110	1320.68751274913	NaN
3716	1120	1320.68470175239	NaN
3716	1130	1320.75491250447	NaN
3716	1140	1320.70573725211	NaN
3716	1150	1320.71734845367	NaN
3716	1160	1320.72350676724	NaN
3716	1170	1320.75618241156	NaN
3716	1180	1320.71734845367	NaN
3716	1190	1320.72824599753	NaN
3716	1200	1320.72824599753	NaN
3716	1210	1320.88320818897	NaN
3716	1220	1320.88320818897	NaN
3716	1230	1321.01315118354	NaN
3716	1240	1320.88320818897	NaN
3716	1250	1320.85699611609	NaN
3716	1260	1320.93690645933	NaN
3716	1270	1320.92585427608	NaN
3716	1280	1320.9651593479	NaN
3716	1290	1320.9651593479	NaN
3716	1300	1320.9651593479	NaN
3716	1310	1320.97678045485	NaN
3716	1320	1320.93690645933	NaN
3716	1330	1321.01315118354	NaN
3716	1340	1321.02201574315	NaN
3716	1350	1321.04430300006	NaN
3716	1360	1321.03998186438	NaN
3716	1370	1321.02689364927	NaN
3716	1380	1321.02201574315	NaN
3716	1390	1321.02201574315	NaN
3716	1400	1321.02201574315	NaN
3716	1410	1321.13362391293	NaN
3716	1420	1321.02689364927	NaN
3716	1430	1321.02689364927	NaN
3716	1440	1321.08612185845	NaN
3716	1450	1321.02201574315	NaN
3716	1460	1321.02201574315	NaN
3716	1470	1321.02201574315	NaN
3716	1480	1321.09718553478	NaN
3716	1490	1321.10068591896	NaN
3716	1500	1321.13362391293	NaN
3716	1510	1321.10068591896	NaN
3716	1520	1321.02201574315	NaN
3716	1530	1321.14247944985	NaN
3716	1540	1321.09718553478	NaN
3716	1550	1321.08612185845	NaN
3716	1560	1321.02201574315	NaN
3716	1570	1321.08612185845	NaN
3716	1580	1321.08612185845	NaN
3716	1590	1321.09718553478	NaN
3716	1600	1321.08612185845	NaN
3716	1610	1321.08612185845	NaN
3716	1620	1321.08612185845	NaN
3716	1630	1321.06562506275	NaN
3716	1640	1321.02201574315	NaN
3716	1650	1321.14247944985	NaN
3716	1660	1321.20882962989	NaN
3716	1670	1321.18236439458	NaN
3716	1680	1321.06213983168	NaN
3716	1690	1321.09426191845	NaN
3716	1700	1320.35059278166	NaN
3716	1710	1319.84663957445	NaN
3716	1720	1318.67460500307	NaN
3716	1730	1317.44259330135	NaN
3716	1740	1316.50060417232	NaN
3717	1870	29.1008121609019	NaN
3717	1880	33.0939597226012	NaN
3717	1890	36.9316530345674	NaN
3717	1900	43.7067181724868	NaN
3717	1910	50.3135782978046	NaN
3717	1920	58.5605046751141	NaN
3717	1930	66.5436555151133	NaN
3717	1940	75.1486795612079	NaN
3717	1950	81.0857485297804	NaN
3717	1960	88.3267294593486	NaN
3717	1970	95.2575823560126	NaN
3717	1980	102.321388537184	NaN
3717	1990	107.427279376648	NaN
3717	2000	110.047682639969	NaN
3717	2010	114.090196122841	NaN
3717	2020	117.906676929188	NaN
3717	2030	119.811745494253	NaN
3717	2040	121.517887681435	NaN
3717	2050	125.591836658268	NaN
3717	2060	128.729492653112	NaN
3717	2070	132.601776422655	NaN
3717	2080	135.095404294777	NaN
3717	2090	141.052370532017	NaN
3717	2100	145.24797062089	NaN
3717	2110	152.95058389714	NaN
3717	2120	161.458642849323	NaN
3717	2130	167.042830710677	NaN
3717	2140	172.039835841075	NaN
3717	2150	177.442376939845	NaN
3717	2160	181.875639734304	NaN
3717	2170	186.669552715932	NaN
3717	2180	192.067583633943	NaN
3717	2190	196.561661517261	NaN
3717	2200	200.315615919039	NaN
3717	2210	203.552020941928	41.7910447761194
3717	2220	208.487939459329	41.7910447761194
3717	2230	214.129191393341	41.7910447761194
3717	2240	218.489861103233	41.7910447761194
3717	2250	218.074028704963	41.7910447761194
3717	2260	220.603705057222	41.7910447761194
3717	2270	220.365305244613	41.7910447761194
3717	2280	220.318907761839	41.7910447761194
3717	2290	220.312082469134	41.7910447761194
3717	2300	220.160740420868	41.7910447761194
3717	2310	216.658946003577	41.7910447761194
3717	2320	215.21844686283	41.7910447761194
3717	2330	214.700174034353	41.7910447761194
3717	2340	213.098801932907	41.7910447761194
3717	2350	211.480939152972	41.7910447761194
3717	2360	212.5663365147	41.7910447761194
3717	2370	211.568307695156	41.7910447761194
3717	2380	211.814361143841	41.7910447761194
3717	2390	211.269030158793	41.7910447761194
3717	2400	212.741531772335	41.7910447761194
3717	2410	213.631258112644	41.7910447761194
3717	2420	214.32898845468	41.7910447761194
3717	2430	213.044803305156	41.7910447761194
3717	2440	212.495600373644	41.7910447761194
3717	2450	209.167854501946	41.7910447761194
3717	2460	204.78195724746	41.7910447761194
3717	2470	198.338456680203	NaN
3717	2480	194.303829470088	NaN
3717	2490	189.110626121344	NaN
3717	2500	183.262702210706	NaN
3717	2510	178.819215762696	NaN
3717	2520	178.938830523083	NaN
3717	2530	178.107123807306	NaN
3717	2540	175.505132253934	NaN
3717	2550	174.37188624596	NaN
3717	2560	170.570285924369	NaN
3717	2570	166.77239223923	NaN
3717	2580	162.155688531103	NaN
3717	2590	160.026321018627	NaN
3717	2600	155.377083065542	NaN
3717	2610	151.542043638054	NaN
3717	2620	150.771179263656	NaN
3717	2630	148.233156115421	NaN
3717	2640	149.760155365071	NaN
3717	2650	150.814406936684	NaN
3717	2660	154.692957019656	NaN
3717	2670	159.453341423893	NaN
3717	2680	164.228105230709	NaN
3717	2690	168.536686717333	NaN
3717	2700	170.155532303197	NaN
3717	2710	171.7323518557	NaN
3717	2720	170.459075913563	NaN
3717	2730	171.465838564882	NaN
3717	2740	173.919473422003	NaN
3717	2750	173.336912863596	NaN
3717	2760	172.70053724689	NaN
3717	2770	173.915866038896	NaN
3717	2780	173.476343845902	NaN
3717	2790	174.097352863847	NaN
3717	2800	174.322046542308	NaN
3717	2810	175.072251113359	NaN
3717	2820	177.430256254529	NaN
3717	2830	181.073731584401	NaN
3717	2840	182.848920588511	NaN
3717	2850	185.701642299729	NaN
3717	2860	187.678825237378	NaN
3717	2870	190.373350222837	NaN
3717	2880	194.042018271763	NaN
3717	2890	197.964191775656	NaN
3718	2230	27.8783094725912	NaN
3718	2240	27.527741206679	NaN
3718	2250	29.0766558234383	NaN
3718	2260	28.9863271289507	NaN
3718	2270	29.7709528656673	NaN
3718	2280	31.6454823412385	NaN
3718	2290	32.5537264688122	NaN
3718	2300	32.1202896124239	NaN
3718	2310	32.0979859572618	NaN
3718	2320	32.4830881732683	NaN
3718	2330	33.3450846467945	NaN
3718	2340	33.8363672724447	NaN
3718	2350	34.9960972177095	NaN
3718	2360	37.144857934445	NaN
3718	2370	37.4975750070166	NaN
3718	2380	37.5436144844892	NaN
3718	2390	37.82752653845	NaN
3718	2400	37.0655533368032	NaN
3718	2410	37.8110959798888	NaN
3718	2420	36.7067864190738	NaN
3718	2430	36.4382837892257	NaN
3718	2440	36.297383094669	NaN
3718	2450	36.7860767692124	NaN
3718	2460	37.473121613919	NaN
3718	2470	37.4329663831908	NaN
3718	2480	37.304400139501	NaN
3718	2490	37.3810127620423	NaN
3718	2500	37.3059693484304	NaN
3718	2510	37.3592521344927	NaN
3718	2520	36.0597897065481	NaN
3718	2530	36.76990599369	NaN
3718	2540	37.2728304566591	NaN
3718	2550	37.2674297252862	NaN
3718	2560	42.1102671563854	NaN
3718	2570	44.0939014214469	NaN
3718	2580	45.234094813361	NaN
3718	2590	46.6444226291511	NaN
3718	2600	50.0085521144786	NaN
3718	2610	50.2744266637963	NaN
3718	2620	49.8474898383405	NaN
3718	2630	49.2676487414838	NaN
3718	2640	49.3771514910739	NaN
3718	2650	50.5673248511347	NaN
3718	2660	50.8424210871561	NaN
3718	2670	51.7784342777838	NaN
3718	2680	53.1836778184164	NaN
3718	2690	54.2005577856577	NaN
3718	2700	52.9099203451313	NaN
3718	2710	52.3396247210611	NaN
3718	2720	52.2924670703697	NaN
3718	2730	51.172533816531	NaN
3718	2740	49.859846977899	NaN
3718	2750	48.3916627573585	NaN
3718	2760	47.4595344129177	NaN
3718	2770	48.2327416259283	NaN
3718	2780	49.7846524222631	NaN
3718	2790	52.4966034696814	NaN
3718	2800	55.0859459388211	NaN
3718	2810	54.6217270182466	NaN
3718	2820	54.1641570009322	NaN
3718	2830	52.3175882739553	NaN
3718	2840	51.9539966211343	NaN
3718	2850	53.9553828478534	NaN
3718	2860	55.3093748371864	NaN
3718	2870	57.3483095258551	NaN
3718	2880	59.1581893198873	NaN
3718	2890	58.1141955087994	NaN
3719	20	620.986406147991	39.5522388059701
3719	30	620.890935628987	39.5522388059701
3719	40	620.841522990385	39.5522388059701
3719	50	620.979158742581	39.5522388059701
3719	60	620.841821116362	39.5522388059701
3719	70	621.024415699228	39.5522388059701
3719	80	620.914479821243	39.5522388059701
3719	90	620.834540652568	39.5522388059701
3719	100	620.880003268839	39.5522388059701
3719	110	620.75896721067	39.5522388059701
3719	120	620.866375051417	39.5522388059701
3719	130	620.792663637398	39.5522388059701
3719	140	620.81744779571	39.5522388059701
3719	150	620.819824200375	39.5522388059701
3719	160	620.785682111331	39.5522388059701
3719	170	620.966027552773	39.5522388059701
3719	180	620.929034784637	39.5522388059701
3719	190	620.859796911573	39.5522388059701
3719	200	620.793044543879	39.5522388059701
3719	210	620.776689773436	39.5522388059701
3719	220	620.941764555891	39.5522388059701
3719	230	620.861531475591	39.5522388059701
3719	240	620.984224750396	39.5522388059701
3719	250	620.952337647123	39.5522388059701
3719	260	620.76398754368	39.5522388059701
3719	270	620.941074354793	39.5522388059701
3719	280	620.843601426082	39.5522388059701
3719	290	620.952791999759	39.5522388059701
3719	300	620.81894759013	39.5522388059701
3719	310	620.938508362018	39.5522388059701
3719	320	621.021004180426	39.5522388059701
3719	330	620.967118663352	39.5522388059701
3719	340	621.073896492094	39.5522388059701
3719	350	620.867473173773	39.5522388059701
3719	360	620.848492682553	39.5522388059701
3719	370	620.93606957036	39.5522388059701
3719	380	621.00917958208	39.5522388059701
3719	390	620.963737649399	39.5522388059701
3719	400	621.042036299753	39.5522388059701
3719	410	620.790028601648	39.5522388059701
3719	420	620.990257430074	39.5522388059701
3719	430	621.01261181279	39.5522388059701
3719	440	620.930094943701	39.5522388059701
3719	450	620.979317078831	39.5522388059701
3719	460	620.91659785791	39.5522388059701
3719	470	620.980181880343	39.5522388059701
3719	480	621.190206546649	39.5522388059701
3719	490	621.055189749282	39.5522388059701
3719	500	621.292392837319	39.5522388059701
3719	510	621.088894497975	39.5522388059701
3719	520	621.104339253987	39.5522388059701
3719	530	621.178921995416	39.5522388059701
3719	540	620.928384204681	39.5522388059701
3719	550	620.91543607741	39.5522388059701
3719	560	620.865281667136	39.5522388059701
3719	570	621.021409095629	39.5522388059701
3719	580	621.193576908598	39.5522388059701
3719	590	621.098761258667	39.5522388059701
3719	600	621.099135816418	39.5522388059701
3719	610	621.106948242183	39.5522388059701
3719	620	621.174270451723	39.5522388059701
3719	630	621.10290708483	39.5522388059701
3719	640	620.908477327753	39.5522388059701
3719	650	620.874586883335	39.5522388059701
3719	660	621.093981534759	39.5522388059701
3719	670	620.94855972316	39.5522388059701
3719	680	620.983529968443	39.5522388059701
3719	690	621.131569915222	39.5522388059701
3719	700	621.082349941711	39.5522388059701
3719	710	621.121645869323	39.5522388059701
3719	720	621.064888137829	39.5522388059701
3719	730	621.136054893931	39.5522388059701
3719	740	620.991713853247	39.5522388059701
3719	750	621.063745105392	39.5522388059701
3719	760	621.102324875596	39.5522388059701
3719	770	620.941087925468	39.5522388059701
3719	780	621.063415668277	39.5522388059701
3719	790	621.010762477301	39.5522388059701
3719	800	621.072273400044	39.5522388059701
3719	810	621.088751231998	39.5522388059701
3719	820	621.113336195037	39.5522388059701
3719	830	621.218996514738	39.5522388059701
3719	840	621.086682744924	39.5522388059701
3719	850	621.08954733328	39.5522388059701
3719	860	620.946277688617	39.5522388059701
3719	870	621.150828923414	39.5522388059701
3719	880	621.113438021637	39.5522388059701
3719	890	621.064008030155	39.5522388059701
3719	900	620.97965955749	39.5522388059701
3719	910	620.92005183396	39.5522388059701
3719	920	621.231691154825	39.5522388059701
3719	930	621.008888860431	39.5522388059701
3719	940	620.961010191632	39.5522388059701
3719	950	621.119929804891	39.5522388059701
3719	960	620.859600612291	39.5522388059701
3719	970	621.084429364381	39.5522388059701
3719	980	620.995227280342	39.5522388059701
3719	990	621.130669293252	39.5522388059701
3719	1000	620.969749244147	39.5522388059701
3719	1010	621.074398355122	39.5522388059701
3719	1020	620.874390125273	39.5522388059701
3719	1030	621.077748072134	39.5522388059701
3719	1040	621.204297665451	39.5522388059701
3719	1050	621.074562108992	39.5522388059701
3719	1060	621.119512708814	39.5522388059701
3719	1070	621.207069667211	39.5522388059701
3719	1080	621.176879439919	39.5522388059701
3719	1090	621.067271736726	39.5522388059701
3719	1100	621.267403758668	39.5522388059701
3719	1110	621.061381323136	39.5522388059701
3719	1120	621.084429364381	39.5522388059701
3719	1130	621.209068126304	39.5522388059701
3719	1140	621.102419711348	39.5522388059701
3719	1150	620.922214838572	39.5522388059701
3719	1160	620.980707294469	39.5522388059701
3719	1170	621.166078028204	39.5522388059701
3719	1180	621.183728342802	39.5522388059701
3719	1190	621.045846467607	39.5522388059701
3719	1200	621.027135970681	39.5522388059701
3719	1210	621.139650738453	39.5522388059701
3719	1220	621.132745033595	39.5522388059701
3719	1230	621.111082814495	39.5522388059701
3719	1240	621.267403758668	39.5522388059701
3719	1250	620.993882560277	39.5522388059701
3719	1260	621.155184754321	39.5522388059701
3719	1270	621.141627139503	39.5522388059701
3719	1280	621.199790904365	39.5522388059701
3719	1290	621.028105512377	39.5522388059701
3719	1300	621.051761249086	39.5522388059701
3719	1310	620.922910934111	39.5522388059701
3719	1320	621.021688080872	39.5522388059701
3719	1330	620.999060900739	39.5522388059701
3719	1340	621.111718794022	39.5522388059701
3719	1350	621.025130782172	39.5522388059701
3719	1360	621.108193864375	39.5522388059701
3719	1370	621.071215308352	39.5522388059701
3719	1380	621.045846467607	39.5522388059701
3719	1390	621.093276921529	39.5522388059701
3719	1400	621.164615052776	39.5522388059701
3719	1410	621.273297340304	39.5522388059701
3719	1420	621.076612437661	39.5522388059701
3719	1430	621.005446749811	39.5522388059701
3719	1440	621.113282023148	39.5522388059701
3719	1450	621.051761249086	39.5522388059701
3719	1460	621.077482805816	39.5522388059701
3719	1470	620.986205201695	39.5522388059701
3719	1480	620.895480626538	39.5522388059701
3719	1490	621.084466557821	39.5522388059701
3719	1500	621.028105512377	39.5522388059701
3719	1510	621.059579425833	39.5522388059701
3719	1520	621.121592813873	39.5522388059701
3719	1530	621.164829475813	39.5522388059701
3719	1540	620.85601072127	39.5522388059701
3719	1550	621.045846467607	39.5522388059701
3719	1560	620.915021670365	39.5522388059701
3719	1570	621.220994973832	39.5522388059701
3719	1580	620.890043005306	39.5522388059701
3719	1590	621.18837955277	39.5522388059701
3719	1600	621.102419711348	39.5522388059701
3719	1610	620.949672805201	39.5522388059701
3719	1620	621.093812673489	39.5522388059701
3719	1630	621.033288570892	39.5522388059701
3719	1640	621.102419711348	39.5522388059701
3719	1650	621.052950168429	39.5522388059701
3719	1660	621.045846467607	39.5522388059701
3719	1670	621.164615052776	39.5522388059701
3719	1680	620.994781275857	39.5522388059701
3719	1690	620.977952766187	39.5522388059701
3719	1700	621.031685060318	39.5522388059701
3719	1710	621.092009969055	39.5522388059701
3719	1720	621.101182272312	39.5522388059701
3719	1730	621.044567100268	39.5522388059701
3719	1740	620.967272132107	39.5522388059701
3719	1750	620.829653019507	39.5522388059701
3719	1760	621.028105512377	39.5522388059701
3719	1770	621.025000861127	39.5522388059701
3719	1780	620.937942700768	39.5522388059701
3719	1790	620.958896527411	39.5522388059701
3719	1800	621.159720529994	39.5522388059701
3719	1810	621.128190141772	39.5522388059701
3719	1820	620.831758448444	39.5522388059701
3719	1830	620.728742976194	39.5522388059701
3719	1840	621.016309729052	39.5522388059701
3719	1850	620.937942700768	39.5522388059701
3719	1860	621.007178593097	39.5522388059701
3719	1870	621.045846467607	39.5522388059701
3719	1880	620.77819175277	39.5522388059701
3719	1890	620.74935167835	39.5522388059701
3719	1900	621.021688080872	39.5522388059701
3719	1910	620.853380359612	39.5522388059701
3719	1920	620.995513655911	39.5522388059701
3719	1930	620.977952766187	39.5522388059701
3719	1940	620.892750619372	39.5522388059701
3719	1950	620.901742709168	39.5522388059701
3719	1960	620.844486187216	39.5522388059701
3719	1970	620.909359600523	39.5522388059701
3719	1980	621.045846467607	39.5522388059701
3719	1990	621.115742241338	39.5522388059701
3719	2000	620.930550193569	39.5522388059701
3719	2010	620.900186020468	39.5522388059701
3719	2020	620.766563354512	39.5522388059701
3719	2030	620.821551172694	39.5522388059701
3719	2040	620.791572881013	39.5522388059701
3719	2050	620.74935167835	39.5522388059701
3719	2060	620.775490017816	39.5522388059701
3719	2070	620.990653928834	39.5522388059701
3719	2080	621.108888522366	39.5522388059701
3719	2090	620.974986073374	39.5522388059701
3719	2100	620.849144861596	39.5522388059701
3719	2110	620.914994125662	39.5522388059701
3719	2120	620.99548542699	39.5522388059701
3719	2130	620.696577731963	39.5522388059701
3719	2140	621.038208084566	39.5522388059701
3719	2150	620.801733749276	39.5522388059701
3719	2160	620.821551981866	39.5522388059701
3719	2170	620.924549595118	39.5522388059701
3719	2180	620.878138313231	39.5522388059701
3719	2190	620.818986588197	39.5522388059701
3719	2200	620.902842652208	39.5522388059701
3719	2210	620.843871779466	39.5522388059701
3719	2220	621.001537283088	39.5522388059701
3719	2230	620.873828962981	39.5522388059701
3719	2240	620.74935167835	39.5522388059701
3719	2250	620.76871819518	39.5522388059701
3719	2260	621.024305963887	39.5522388059701
3719	2270	620.942351344297	39.5522388059701
3719	2280	620.875355812858	39.5522388059701
3719	2290	620.77267986455	39.5522388059701
3719	2300	620.826164591543	39.5522388059701
3719	2310	620.72519424811	39.5522388059701
3719	2320	620.903214431604	39.5522388059701
3719	2330	620.865014631455	39.5522388059701
3719	2340	620.947468576562	39.5522388059701
3719	2350	621.037734230829	39.5522388059701
3719	2360	620.889126960165	39.5522388059701
3719	2370	620.720760497918	39.5522388059701
3719	2380	620.818986588197	39.5522388059701
3719	2390	620.841386134874	39.5522388059701
3719	2400	620.818986588197	39.5522388059701
3719	2410	620.890937960132	39.5522388059701
3719	2420	620.879941270061	39.5522388059701
3719	2430	620.801733749276	39.5522388059701
3719	2440	620.801733749276	39.5522388059701
3719	2450	620.818986588197	39.5522388059701
3719	2460	620.86157064903	39.5522388059701
3719	2470	620.74200466217	39.5522388059701
3719	2480	620.823497224231	39.5522388059701
3719	2490	620.777739467248	39.5522388059701
3719	2500	620.892613191521	39.5522388059701
3719	2510	620.847597362795	39.5522388059701
3719	2520	620.818986588197	39.5522388059701
3719	2530	620.794953111733	39.5522388059701
3719	2540	620.818986588197	39.5522388059701
3719	2550	620.968223525966	39.5522388059701
3719	2560	620.957910502329	39.5522388059701
3719	2570	620.840976902187	39.5522388059701
3719	2580	620.818986588197	39.5522388059701
3719	2590	620.820424583642	39.5522388059701
3719	2600	620.76620431664	39.5522388059701
3719	2610	620.911942038433	39.5522388059701
3719	2620	620.818986588197	39.5522388059701
3719	2630	620.903214431604	39.5522388059701
3719	2640	620.820424583642	39.5522388059701
3719	2650	620.893948146442	39.5522388059701
3719	2660	620.841386134874	39.5522388059701
3719	2670	620.789666572876	39.5522388059701
3719	2680	620.930613889956	39.5522388059701
3719	2690	620.89949251066	39.5522388059701
3719	2700	620.873828962981	39.5522388059701
3719	2710	620.903214431604	39.5522388059701
3719	2720	620.765602538383	39.5522388059701
3719	2730	620.818986588197	39.5522388059701
3719	2740	620.873828962981	39.5522388059701
3719	2750	620.74935167835	39.5522388059701
3719	2760	620.740746461095	39.5522388059701
3719	2770	620.899835811315	39.5522388059701
3719	2780	620.910502102163	39.5522388059701
3719	2790	620.818986588197	39.5522388059701
3719	2800	620.866109465076	39.5522388059701
3719	2810	620.820083574631	39.5522388059701
3719	2820	620.76620431664	39.5522388059701
3719	2830	620.807804693382	39.5522388059701
3719	2840	620.804652596155	39.5522388059701
3719	2850	620.853558235124	39.5522388059701
3719	2860	620.873828962981	39.5522388059701
3719	2870	620.742201275199	39.5522388059701
3719	2880	620.818986588197	39.5522388059701
3719	2890	620.853026669197	39.5522388059701
3720	2540	1321.90876389869	NaN
3720	2550	1317.37621466392	NaN
3720	2560	1307.39427830799	NaN
3720	2570	1293.14222233792	NaN
3720	2580	1282.22037124447	NaN
3720	2590	1269.4495957682	NaN
3720	2600	1256.99157528249	NaN
3720	2610	1244.61675675112	NaN
3720	2620	1233.66632046035	NaN
3720	2630	1220.30428052318	NaN
3720	2640	1210.34452241375	NaN
3720	2650	1197.99231157978	NaN
3720	2660	1187.4801821027	39.5522388059701
3720	2670	1180.28589368163	39.5522388059701
3720	2680	1171.96372836822	39.5522388059701
3720	2690	1163.71119457126	39.5522388059701
3720	2700	1157.88208813459	39.5522388059701
3720	2710	1152.91140525431	39.5522388059701
3720	2720	1148.37465652564	39.5522388059701
3720	2730	1144.42084701414	39.5522388059701
3720	2740	1138.39374080184	39.5522388059701
3720	2750	1134.94526011792	39.5522388059701
3720	2760	1130.88402767365	39.5522388059701
3720	2770	1127.83655938682	39.5522388059701
3720	2780	1125.14571094115	39.5522388059701
3720	2790	1120.80233079842	39.5522388059701
3720	2800	1117.11589413805	39.5522388059701
3720	2810	1113.7985581495	39.5522388059701
3720	2820	1110.19749476847	39.5522388059701
3720	2830	1106.62520650768	39.5522388059701
3720	2840	1103.45259022819	39.5522388059701
3720	2850	1100.51868562852	39.5522388059701
3720	2860	1098.04003736138	39.5522388059701
3720	2870	1094.08101618025	39.5522388059701
3720	2880	1091.55748674871	39.5522388059701
3720	2890	1089.09222900404	39.5522388059701
3721	20	1321.58663914898	NaN
3721	30	1321.53705351088	NaN
3721	40	1321.49150498913	NaN
3721	50	1321.5555043279	NaN
3721	60	1321.59815542813	NaN
3721	70	1321.53581950336	NaN
3721	80	1321.46176438623	NaN
3721	90	1321.4840182638	NaN
3721	100	1321.53952147351	NaN
3721	110	1321.43879575731	NaN
3721	120	1321.29468385521	NaN
3721	130	1321.30240767984	NaN
3721	140	1321.26552542307	NaN
3721	150	1321.44652554829	NaN
3721	160	1321.41385145159	NaN
3721	170	1321.33766236592	NaN
3721	180	1321.40458790334	NaN
3721	190	1321.43629806622	NaN
3721	200	1321.25261759427	NaN
3721	210	1321.2303139391	NaN
3721	220	1321.58007536388	NaN
3721	230	1321.2303139391	NaN
3721	240	1321.36974537183	NaN
3721	250	1321.33766236592	NaN
3721	260	1321.33183800319	NaN
3721	270	1321.33183800319	NaN
3721	280	1321.33489821912	NaN
3721	290	1321.29617139845	NaN
3721	300	1321.22661040696	NaN
3721	310	1321.22661040696	NaN
3721	320	1321.21492065094	NaN
3721	330	1321.26208179255	NaN
3721	340	1321.53005216616	NaN
3721	350	1321.11446990539	NaN
3721	360	1321.32919147966	NaN
3721	370	1321.22308170892	NaN
3721	380	1321.37320235408	NaN
3721	390	1321.26208179255	NaN
3721	400	1321.29617139845	NaN
3721	410	1321.29617139845	NaN
3721	420	1321.2934673418	NaN
3721	430	1321.44854826226	NaN
3721	440	1321.17333325809	NaN
3721	450	1321.53005216616	NaN
3721	460	1321.28628160116	NaN
3721	470	1321.41385145159	NaN
3721	480	1321.29617139845	NaN
3721	490	1321.49454845292	NaN
3721	500	1321.53296719111	NaN
3721	510	1321.22661040696	NaN
3721	520	1321.48287458804	NaN
3721	530	1321.28825672771	NaN
3721	540	1321.49454845292	NaN
3721	550	1321.33766236592	NaN
3721	560	1321.33489821912	NaN
3721	570	1321.41385145159	NaN
3721	580	1321.53296719111	NaN
3721	590	1321.35776740236	NaN
3721	600	1321.22661040696	NaN
3721	610	1321.21209448911	NaN
3721	620	1321.36506868425	NaN
3721	630	1321.37158813636	NaN
3721	640	1321.29617139845	NaN
3721	650	1321.32106889284	NaN
3721	660	1321.28445381963	NaN
3721	670	1321.49454845292	NaN
3721	680	1321.28825672771	NaN
3721	690	1321.32106889284	NaN
3721	700	1321.33489821912	NaN
3721	710	1321.58007536388	NaN
3721	720	1321.40458790334	NaN
3721	730	1321.28542975939	NaN
3721	740	1321.17693866696	NaN
3721	750	1321.24694164181	NaN
3721	760	1321.53005216616	NaN
3721	770	1321.32292024966	NaN
3721	780	1321.32106889284	NaN
3721	790	1321.26298314476	NaN
3721	800	1321.58007536388	NaN
3721	810	1321.41385145159	NaN
3721	820	1321.33911274818	NaN
3721	830	1321.32568439646	NaN
3721	840	1321.25036421372	NaN
3721	850	1321.28825672771	NaN
3721	860	1321.19355401917	NaN
3721	870	1321.28825672771	NaN
3721	880	1321.17693866696	NaN
3721	890	1321.39960816024	NaN
3721	900	1321.17333325809	NaN
3721	910	1321.29617139845	NaN
3721	920	1321.32568439646	NaN
3721	930	1321.21514213833	NaN
3721	940	1321.29617139845	NaN
3721	950	1321.29617139845	NaN
3721	960	1321.53296719111	NaN
3721	970	1321.21209448911	NaN
3721	980	1321.36506868425	NaN
3721	990	1321.24694164181	NaN
3721	1000	1321.32106889284	NaN
3721	1010	1321.53005216616	NaN
3721	1020	1321.21578001817	NaN
3721	1030	1321.58007536388	NaN
3721	1040	1321.21209448911	NaN
3721	1050	1321.25036421372	NaN
3721	1060	1321.28825672771	NaN
3721	1070	1321.21209448911	NaN
3721	1080	1321.28825672771	NaN
3721	1090	1321.24694164181	NaN
3721	1100	1321.36506868425	NaN
3721	1110	1321.39960816024	NaN
3721	1120	1321.25036421372	NaN
3721	1130	1321.28445381963	NaN
3721	1140	1321.28542975939	NaN
3721	1150	1321.28825672771	NaN
3721	1160	1321.33766236592	NaN
3721	1170	1321.29617139845	NaN
3721	1180	1321.53296719111	NaN
3721	1190	1321.25036421372	NaN
3721	1200	1321.36506868425	NaN
3721	1210	1321.24694164181	NaN
3721	1220	1321.24417749501	NaN
3721	1230	1321.28445381963	NaN
3721	1240	1321.4005723975	NaN
3721	1250	1321.28825672771	NaN
3721	1260	1321.21209448911	NaN
3721	1270	1321.17333325809	NaN
3721	1280	1321.32292024966	NaN
3721	1290	1321.21209448911	NaN
3721	1300	1321.28825672771	NaN
3721	1310	1321.36506868425	NaN
3721	1320	1321.16612244035	NaN
3721	1330	1321.29617139845	NaN
3721	1340	1321.20455604421	NaN
3721	1350	1321.32106889284	NaN
3721	1360	1321.17693866696	NaN
3721	1370	1321.36506868425	NaN
3721	1380	1321.21578001817	NaN
3721	1390	1321.36506868425	NaN
3721	1400	1321.28542975939	NaN
3721	1410	1321.06453156077	NaN
3721	1420	1321.17693866696	NaN
3721	1430	1321.49454845292	NaN
3721	1440	1321.36506868425	NaN
3721	1450	1321.28825672771	NaN
3721	1460	1321.28542975939	NaN
3721	1470	1321.36506868425	NaN
3721	1480	1321.32106889284	NaN
3721	1490	1321.17693866696	NaN
3721	1500	1321.28825672771	NaN
3721	1510	1321.21209448911	NaN
3721	1520	1321.24694164181	NaN
3721	1530	1321.36699715876	NaN
3721	1540	1321.48258503757	NaN
3721	1550	1321.36506868425	NaN
3721	1560	1321.26796806052	NaN
3721	1570	1321.21578001817	NaN
3721	1580	1321.28825672771	NaN
3721	1590	1321.28825672771	NaN
3721	1600	1321.28825672771	NaN
3721	1610	1321.26819991707	NaN
3721	1620	1321.36506868425	NaN
3721	1630	1321.48258503757	NaN
3721	1640	1321.21209448911	NaN
3721	1650	1321.24694164181	NaN
3721	1660	1321.24694164181	NaN
3721	1670	1321.17333325809	NaN
3721	1680	1321.24694164181	NaN
3721	1690	1321.28825672771	NaN
3721	1700	1321.51752388125	NaN
3721	1710	1321.21578001817	NaN
3721	1720	1321.26819991707	NaN
3721	1730	1321.24694164181	NaN
3721	1740	1321.28825672771	NaN
3721	1750	1321.17693866696	NaN
3721	1760	1321.32106889284	NaN
3721	1770	1321.28445381963	NaN
3721	1780	1321.28825672771	NaN
3721	1790	1321.32295353838	NaN
3721	1800	1321.24694164181	NaN
3721	1810	1321.32295353838	NaN
3721	1820	1321.36699715876	NaN
3721	1830	1321.1907625551	NaN
3721	1840	1321.36506868425	NaN
3721	1850	1321.32106889284	NaN
3721	1860	1321.24417749501	NaN
3721	1870	1321.17333325809	NaN
3721	1880	1321.17333325809	NaN
3721	1890	1321.26819991707	NaN
3721	1900	1321.24694164181	NaN
3721	1910	1321.22661040696	NaN
3721	1920	1321.32106889284	NaN
3721	1930	1321.17693866696	NaN
3721	1940	1321.24694164181	NaN
3721	1950	1321.24694164181	NaN
3721	1960	1321.36506868425	NaN
3721	1970	1321.21209448911	NaN
3721	1980	1321.28825672771	NaN
3721	1990	1321.17693866696	NaN
3721	2000	1321.22922865686	NaN
3721	2010	1321.24694164181	NaN
3721	2020	1321.36506868425	NaN
3721	2030	1321.22640168855	NaN
3721	2040	1321.24694164181	NaN
3721	2050	1321.24694164181	NaN
3721	2060	1321.32295353838	NaN
3721	2070	1321.35993573447	NaN
3721	2080	1321.26819991707	NaN
3721	2090	1321.36506868425	NaN
3721	2100	1321.17693866696	NaN
3721	2110	1321.21578001817	NaN
3721	2120	1321.3017751558	NaN
3721	2130	1321.36506868425	NaN
3721	2140	1321.1907625551	NaN
3721	2150	1321.21209448911	NaN
3721	2160	1321.24694164181	NaN
3721	2170	1321.28825672771	NaN
3721	2180	1321.28825672771	NaN
3721	2190	1321.17693866696	NaN
3721	2200	1321.24694164181	NaN
3721	2210	1321.28825672771	NaN
3721	2220	1321.26819991707	NaN
3721	2230	1321.17693866696	NaN
3721	2240	1321.17333325809	NaN
3721	2250	1321.28825672771	NaN
3721	2260	1321.44652554829	NaN
3721	2270	1321.24694164181	NaN
3721	2280	1321.30370363031	NaN
3721	2290	1321.32106889284	NaN
3721	2300	1321.22640168855	NaN
3721	2310	1321.53296719111	NaN
3721	2320	1321.26819991707	NaN
3721	2330	1321.24694164181	NaN
3721	2340	1321.3463631866	NaN
3721	2350	1321.24694164181	NaN
3721	2360	1321.44637367302	NaN
3721	2370	1321.32295353838	NaN
3721	2380	1321.24694164181	NaN
3721	2390	1321.21209448911	NaN
3721	2400	1321.21578001817	NaN
3721	2410	1321.15529953543	NaN
3721	2420	1321.31202903588	NaN
3721	2430	1321.24694164181	NaN
3721	2440	1321.28825672771	NaN
3721	2450	1321.22640168855	NaN
3721	2460	1321.10638584406	NaN
3721	2470	1321.24694164181	NaN
3721	2480	1321.28542975939	NaN
3721	2490	1321.1907625551	NaN
3721	2500	1321.22640168855	NaN
3721	2510	1321.24694164181	NaN
3721	2520	1321.24694164181	NaN
3721	2530	1321.27958827881	NaN
3721	2540	1321.25508558248	NaN
3721	2550	1321.22640168855	NaN
3721	2560	1321.22640168855	NaN
3721	2570	1321.26819991707	NaN
3721	2580	1321.4005723975	NaN
3721	2590	1321.24694164181	NaN
3721	2600	1321.36506868425	NaN
3721	2610	1321.22640168855	NaN
3721	2620	1321.17693866696	NaN
3721	2630	1321.17693866696	NaN
3721	2640	1321.24694164181	NaN
3721	2650	1321.21209448911	NaN
3721	2660	1321.28825672771	NaN
3721	2670	1321.28825672771	NaN
3721	2680	1321.26819991707	NaN
3721	2690	1321.36506868425	NaN
3721	2700	1321.24694164181	NaN
3721	2710	1321.24694164181	NaN
3721	2720	1321.22640168855	NaN
3721	2730	1321.36699715876	NaN
3721	2740	1321.22640168855	NaN
3721	2750	1321.22640168855	NaN
3721	2760	1321.22640168855	NaN
3721	2770	1321.3463631866	NaN
3721	2780	1321.34833757717	NaN
3721	2790	1321.36699715876	NaN
3721	2800	1321.26819991707	NaN
3721	2810	1321.17693866696	NaN
3721	2820	1321.23676723904	NaN
3721	2830	1321.31238176561	NaN
3721	2840	1321.35722233474	NaN
3721	2850	1321.23676723904	NaN
3721	2860	1321.17693866696	NaN
3721	2870	1321.17693866696	NaN
3721	2880	1321.26819991707	NaN
3721	2890	1321.24694164181	NaN
3722	20	565.03159516079	39.4328358208955
3722	30	565.101486326412	39.4328358208955
3722	40	564.999333943297	39.4328358208955
3722	50	564.909718029758	39.4328358208955
3722	60	565.127128464267	39.4328358208955
3722	70	565.015061687424	39.4328358208955
3722	80	565.044766887103	39.4328358208955
3722	90	565.134266273197	39.4328358208955
3722	100	565.369222719949	39.4328358208955
3722	110	565.302101807249	39.4328358208955
3722	120	565.226997914292	39.4328358208955
3722	130	565.249197567232	39.4328358208955
3722	140	565.344861037848	39.4328358208955
3722	150	565.385276034814	39.4328358208955
3722	160	565.447606925869	39.4328358208955
3722	170	565.484049846194	39.4328358208955
3722	180	565.70546726234	39.4328358208955
3722	190	565.496825084716	39.4328358208955
3722	200	565.493056900393	39.4328358208955
3722	210	565.718451573985	39.4328358208955
3722	220	565.675398909142	39.4328358208955
3722	230	565.791080340256	39.4328358208955
3722	240	565.933460941715	39.4328358208955
3722	250	565.96299527978	39.4328358208955
3722	260	565.973547656871	39.4328358208955
3722	270	566.410264344992	39.4328358208955
3722	280	566.397594813065	39.4328358208955
3722	290	566.250056508258	39.4328358208955
3722	300	566.395610873187	39.4328358208955
3722	310	566.493351888916	39.4328358208955
3722	320	566.588929850269	39.4328358208955
3722	330	566.731859079091	39.4328358208955
3722	340	566.606415056529	39.4328358208955
3722	350	566.73153320438	39.4328358208955
3722	360	566.922064957485	39.4328358208955
3722	370	567.03690401373	39.4328358208955
3722	380	567.334404215422	39.4328358208955
3722	390	567.110995467055	39.4328358208955
3722	400	567.165423590816	39.4328358208955
3722	410	567.433389433578	39.4328358208955
3722	420	567.45068334707	39.4328358208955
3722	430	567.590546336438	39.4328358208955
3722	440	567.569824897933	39.4328358208955
3722	450	567.682213077051	39.4328358208955
3722	460	567.653320479411	39.4328358208955
3722	470	567.709025063049	39.4328358208955
3722	480	567.728992089374	39.4328358208955
3722	490	567.701737212981	39.4328358208955
3722	500	567.648246305423	39.4328358208955
3722	510	567.682523490912	39.4328358208955
3722	520	567.763881720485	39.4328358208955
3722	530	567.876267753876	39.4328358208955
3722	540	567.752757026978	39.4328358208955
3722	550	567.796104493182	39.4328358208955
3722	560	567.826285155217	39.4328358208955
3722	570	567.784210598536	39.4328358208955
3722	580	567.912863318253	39.4328358208955
3722	590	567.860994124065	39.4328358208955
3722	600	567.839040418625	39.4328358208955
3722	610	567.913245413648	39.4328358208955
3722	620	567.960364539253	39.4328358208955
3722	630	567.825698577387	39.4328358208955
3722	640	567.909598566596	39.4328358208955
3722	650	567.856787979074	39.4328358208955
3722	660	567.918130988165	39.4328358208955
3722	670	567.860994124065	39.4328358208955
3722	680	567.860994124065	39.4328358208955
3722	690	567.913245413648	39.4328358208955
3722	700	567.918130988165	39.4328358208955
3722	710	567.91452511124	39.4328358208955
3722	720	567.802947119205	39.4328358208955
3722	730	567.913245413648	39.4328358208955
3722	740	567.918130988165	39.4328358208955
3722	750	567.860089636353	39.4328358208955
3722	760	567.918130988165	39.4328358208955
3722	770	567.860994124065	39.4328358208955
3722	780	567.97584572358	39.4328358208955
3722	790	567.860994124065	39.4328358208955
3722	800	568.074331875251	39.4328358208955
3722	810	568.144709378401	39.4328358208955
3722	820	567.926551695112	39.4328358208955
3722	830	567.975598577044	39.4328358208955
3722	840	567.949922900409	39.4328358208955
3722	850	568.033314857125	39.4328358208955
3722	860	567.953567825799	39.4328358208955
3722	870	567.975598577044	39.4328358208955
3722	880	568.0707991714	39.4328358208955
3722	890	568.010650179855	39.4328358208955
3722	900	567.975598577044	39.4328358208955
3722	910	567.97584572358	39.4328358208955
3722	920	567.98189999522	39.4328358208955
3722	930	568.065831196218	39.4328358208955
3722	940	568.018177406668	39.4328358208955
3722	950	568.086967378327	39.4328358208955
3722	960	568.083747592303	39.4328358208955
3722	970	568.00795542284	39.4328358208955
3722	980	567.975598577044	39.4328358208955
3722	990	567.918463806139	39.4328358208955
3722	1000	567.976902419874	39.4328358208955
3722	1010	567.860994124065	39.4328358208955
3722	1020	567.976902419874	39.4328358208955
3722	1030	568.114290585938	39.4328358208955
3722	1040	567.975598577044	39.4328358208955
3722	1050	567.891838368222	39.4328358208955
3722	1060	568.140243597394	39.4328358208955
3722	1070	568.136930504324	39.4328358208955
3722	1080	568.124859734457	39.4328358208955
3722	1090	568.162070649239	39.4328358208955
3722	1100	568.033314857125	39.4328358208955
3722	1110	568.065831196218	39.4328358208955
3722	1120	568.115459750485	39.4328358208955
3722	1130	567.975598577044	39.4328358208955
3722	1140	568.033314857125	39.4328358208955
3722	1150	568.204616303395	39.4328358208955
3722	1160	568.14764047407	39.4328358208955
3722	1170	568.143499211877	39.4328358208955
3722	1180	568.085207546593	39.4328358208955
3722	1190	568.065831196218	39.4328358208955
3722	1200	568.065831196218	39.4328358208955
3722	1210	568.0025814399	39.4328358208955
3722	1220	568.172659396016	39.4328358208955
3722	1230	568.055708025944	39.4328358208955
3722	1240	568.065831196218	39.4328358208955
3722	1250	567.98189999522	39.4328358208955
3722	1260	568.101645743538	39.4328358208955
3722	1270	568.157313088622	39.4328358208955
3722	1280	568.406249056844	39.4328358208955
3722	1290	568.280252789734	39.4328358208955
3722	1300	568.233180156387	39.4328358208955
3722	1310	568.17910389605	39.4328358208955
3722	1320	568.055708025944	39.4328358208955
3722	1330	568.120452958051	39.4328358208955
3722	1340	568.160347723952	39.4328358208955
3722	1350	568.241779659701	39.4328358208955
3722	1360	568.464713444137	39.4328358208955
3722	1370	568.300678354459	39.4328358208955
3722	1380	568.17910389605	39.4328358208955
3722	1390	568.092465877932	39.4328358208955
3722	1400	568.245199088086	39.4328358208955
3722	1410	568.193108163548	39.4328358208955
3722	1420	568.185256351828	39.4328358208955
3722	1430	568.041147289071	39.4328358208955
3722	1440	568.218468873909	39.4328358208955
3722	1450	568.097425214686	39.4328358208955
3722	1460	568.288153956463	39.4328358208955
3722	1470	568.334151184248	39.4328358208955
3722	1480	568.092112141142	39.4328358208955
3722	1490	568.250314554564	39.4328358208955
3722	1500	568.352044003319	39.4328358208955
3722	1510	568.297727546331	39.4328358208955
3722	1520	568.127581404524	39.4328358208955
3722	1530	568.157313088622	39.4328358208955
3722	1540	568.358917673557	39.4328358208955
3722	1550	568.203302186173	39.4328358208955
3722	1560	568.338618479932	39.4328358208955
3722	1570	568.327368721246	39.4328358208955
3722	1580	568.438176331998	39.4328358208955
3722	1590	568.462258445335	39.4328358208955
3722	1600	568.462258445335	39.4328358208955
3722	1610	568.379696151612	39.4328358208955
3722	1620	568.278343346222	39.4328358208955
3722	1630	568.485297667422	39.4328358208955
3722	1640	568.092914635374	39.4328358208955
3722	1650	568.334241785602	39.4328358208955
3722	1660	568.403184171213	39.4328358208955
3722	1670	568.328911306941	39.4328358208955
3722	1680	568.365409110408	39.4328358208955
3722	1690	568.189043241785	39.4328358208955
3722	1700	568.528151739096	39.4328358208955
3722	1710	568.381956895644	39.4328358208955
3722	1720	568.392546264549	39.4328358208955
3722	1730	568.508914398741	39.4328358208955
3722	1740	568.340193934549	39.4328358208955
3722	1750	568.406249056844	39.4328358208955
3722	1760	568.395457904716	39.4328358208955
3722	1770	568.255920167797	39.4328358208955
3722	1780	568.527706356713	39.4328358208955
3722	1790	568.440310333826	39.4328358208955
3722	1800	568.462609886241	39.4328358208955
3722	1810	568.508914398741	39.4328358208955
3722	1820	568.467652728924	39.4328358208955
3722	1830	568.390919696739	39.4328358208955
3722	1840	568.303535075706	39.4328358208955
3722	1850	568.438176331998	39.4328358208955
3722	1860	568.367080300387	39.4328358208955
3722	1870	568.438176331998	39.4328358208955
3722	1880	568.466600089007	39.4328358208955
3722	1890	568.416769214187	39.4328358208955
3722	1900	568.605075865817	39.4328358208955
3722	1910	568.270481753763	39.4328358208955
3722	1920	568.516903779038	39.4328358208955
3722	1930	568.501698829364	39.4328358208955
3722	1940	568.513792581769	39.4328358208955
3722	1950	568.466547070205	39.4328358208955
3722	1960	568.485297667422	39.4328358208955
3722	1970	568.419780469948	39.4328358208955
3722	1980	568.525550415421	39.4328358208955
3722	1990	568.466547070205	39.4328358208955
3722	2000	568.448410300143	39.4328358208955
3722	2010	568.402268341285	39.4328358208955
3722	2020	568.45166907643	39.4328358208955
3722	2030	568.383280624873	39.4328358208955
3722	2040	568.398438847342	39.4328358208955
3722	2050	568.485297667422	39.4328358208955
3722	2060	568.381956895644	39.4328358208955
3722	2070	568.508323769932	39.4328358208955
3722	2080	568.471397997006	39.4328358208955
3722	2090	568.4570446681	39.4328358208955
3722	2100	568.334151184248	39.4328358208955
3722	2110	568.438778023611	39.4328358208955
3722	2120	568.528137569695	39.4328358208955
3722	2130	568.46575559548	39.4328358208955
3722	2140	568.323217102953	39.4328358208955
3722	2150	568.536831664489	39.4328358208955
3722	2160	568.485297667422	39.4328358208955
3722	2170	568.59215467273	39.4328358208955
3722	2180	568.419780469948	39.4328358208955
3722	2190	568.381956895644	39.4328358208955
3722	2200	568.371094749094	39.4328358208955
3722	2210	568.537377219778	39.4328358208955
3722	2220	568.508037626742	39.4328358208955
3722	2230	568.427516834822	39.4328358208955
3722	2240	568.455816509714	39.4328358208955
3722	2250	568.630399315528	39.4328358208955
3722	2260	568.516903779038	39.4328358208955
3722	2270	568.455816509714	39.4328358208955
3722	2280	568.470616633848	39.4328358208955
3722	2290	568.398833352724	39.4328358208955
3722	2300	568.467652728924	39.4328358208955
3722	2310	568.574859109778	39.4328358208955
3722	2320	568.554503647517	39.4328358208955
3722	2330	568.469040836218	39.4328358208955
3722	2340	568.427516834822	39.4328358208955
3722	2350	568.438176331998	39.4328358208955
3722	2360	568.56482948175	39.4328358208955
3722	2370	568.455816509714	39.4328358208955
3722	2380	568.59819552335	39.4328358208955
3722	2390	568.527706356713	39.4328358208955
3722	2400	568.485297667422	39.4328358208955
3722	2410	568.546189847809	39.4328358208955
3722	2420	568.525550415421	39.4328358208955
3722	2430	568.494121092132	39.4328358208955
3722	2440	568.496866933322	39.4328358208955
3722	2450	568.546189847809	39.4328358208955
3722	2460	568.527706356713	39.4328358208955
3722	2470	568.513792581769	39.4328358208955
3722	2480	568.527738115914	39.4328358208955
3722	2490	568.482297113331	39.4328358208955
3722	2500	568.513792581769	39.4328358208955
3722	2510	568.470616633848	39.4328358208955
3722	2520	568.513792581769	39.4328358208955
3722	2530	568.407864813025	39.4328358208955
3722	2540	568.470654708296	39.4328358208955
3722	2550	568.455816509714	39.4328358208955
3722	2560	568.570031912985	39.4328358208955
3722	2570	568.522527944044	39.4328358208955
3722	2580	568.379696151612	39.4328358208955
3722	2590	568.455816509714	39.4328358208955
3722	2600	568.546189847809	39.4328358208955
3722	2610	568.469040836218	39.4328358208955
3722	2620	568.498200531696	39.4328358208955
3722	2630	568.455816509714	39.4328358208955
3722	2640	568.496411702936	39.4328358208955
3722	2650	568.448410300143	39.4328358208955
3722	2660	568.407864813025	39.4328358208955
3722	2670	568.516903779038	39.4328358208955
3722	2680	568.455816509714	39.4328358208955
3722	2690	568.455816509714	39.4328358208955
3722	2700	568.431701864255	39.4328358208955
3722	2710	568.427516834822	39.4328358208955
3722	2720	568.455816509714	39.4328358208955
3722	2730	568.455816509714	39.4328358208955
3722	2740	568.455816509714	39.4328358208955
3722	2750	568.455816509714	39.4328358208955
3722	2760	568.496411702936	39.4328358208955
3722	2770	568.507214280611	39.4328358208955
3722	2780	568.498200531696	39.4328358208955
3722	2790	568.554503647517	39.4328358208955
3722	2800	568.455816509714	39.4328358208955
3722	2810	568.507761212062	39.4328358208955
3722	2820	568.622154374593	39.4328358208955
3722	2830	568.527706356713	39.4328358208955
3722	2840	568.557065415873	39.4328358208955
3722	2850	568.551512698063	39.4328358208955
3722	2860	568.448410300143	39.4328358208955
3722	2870	568.527706356713	39.4328358208955
3722	2880	568.546189847809	39.4328358208955
3722	2890	568.478383289414	39.4328358208955
3723	20	950.843308437281	39.134328358209
3723	30	950.819255716403	39.134328358209
3723	40	950.678358867631	39.134328358209
3723	50	950.686067920261	39.134328358209
3723	60	950.697380813344	39.134328358209
3723	70	950.581776608677	39.134328358209
3723	80	950.595707236528	39.134328358209
3723	90	950.53537440983	39.134328358209
3723	100	950.561216513645	39.134328358209
3723	110	950.448069517202	39.134328358209
3723	120	950.522504729513	39.134328358209
3723	130	950.560481338209	39.134328358209
3723	140	950.45168985705	39.134328358209
3723	150	950.473606834319	39.134328358209
3723	160	950.494925969151	39.134328358209
3723	170	950.474212339093	39.134328358209
3723	180	950.400196985741	39.134328358209
3723	190	950.455974337842	39.134328358209
3723	200	950.345378801639	39.134328358209
3723	210	950.323641229095	39.134328358209
3723	220	950.377351891139	39.134328358209
3723	230	950.355529974698	39.134328358209
3723	240	950.520547296421	39.134328358209
3723	250	950.298256371061	39.134328358209
3723	260	950.338354290534	39.134328358209
3723	270	950.364998316108	39.134328358209
3723	280	950.36242429684	39.134328358209
3723	290	950.440984239055	39.134328358209
3723	300	950.294124985492	39.134328358209
3723	310	950.488583790084	39.134328358209
3723	320	950.41009391573	39.134328358209
3723	330	950.379095370377	39.134328358209
3723	340	950.499333625349	39.134328358209
3723	350	950.311552583112	39.134328358209
3723	360	950.350543450981	39.134328358209
3723	370	950.367203070267	39.134328358209
3723	380	950.480890070114	39.134328358209
3723	390	950.27320245673	39.134328358209
3723	400	950.133862386082	39.134328358209
3723	410	950.245517385842	39.134328358209
3723	420	950.409950478129	39.134328358209
3723	430	950.471671739833	39.134328358209
3723	440	950.455495817558	39.134328358209
3723	450	950.337870111875	39.134328358209
3723	460	950.439345164172	39.134328358209
3723	470	950.468429952053	39.134328358209
3723	480	950.473806955891	39.134328358209
3723	490	950.617442591904	39.134328358209
3723	500	950.521666462517	39.134328358209
3723	510	950.466826441479	39.134328358209
3723	520	950.578172261433	39.134328358209
3723	530	950.513611113144	39.134328358209
3723	540	950.544020048639	39.134328358209
3723	550	950.496216167725	39.134328358209
3723	560	950.291354562756	39.134328358209
3723	570	950.408700646566	39.134328358209
3723	580	950.470911903091	39.134328358209
3723	590	950.402536119676	39.134328358209
3723	600	950.417021254842	39.134328358209
3723	610	950.499079034362	39.134328358209
3723	620	950.527503520512	39.134328358209
3723	630	950.283103465713	39.134328358209
3723	640	950.352641951936	39.134328358209
3723	650	950.173813937261	39.134328358209
3723	660	950.417021254842	39.134328358209
3723	670	950.356016301806	39.134328358209
3723	680	950.393775662292	39.134328358209
3723	690	950.409443517752	39.134328358209
3723	700	950.329199262089	39.134328358209
3723	710	950.4728800013	39.134328358209
3723	720	950.341946403276	39.134328358209
3723	730	950.402172000488	39.134328358209
3723	740	950.230781439614	39.134328358209
3723	750	950.120030734645	39.134328358209
3723	760	950.42041475001	39.134328358209
3723	770	950.452350113351	39.134328358209
3723	780	950.418125623675	39.134328358209
3723	790	950.363605495779	39.134328358209
3723	800	950.439417915808	39.134328358209
3723	810	950.480833822652	39.134328358209
3723	820	950.473836862812	39.134328358209
3723	830	950.366259617698	39.134328358209
3723	840	950.280675077336	39.134328358209
3723	850	950.439417915808	39.134328358209
3723	860	950.261558887117	39.134328358209
3723	870	950.28742627538	39.134328358209
3723	880	950.42041475001	39.134328358209
3723	890	950.399109451477	39.134328358209
3723	900	950.439417915808	39.134328358209
3723	910	950.399109451477	39.134328358209
3723	920	950.308535574661	39.134328358209
3723	930	950.464212761338	39.134328358209
3723	940	950.4728800013	39.134328358209
3723	950	950.378922343368	39.134328358209
3723	960	950.356016301806	39.134328358209
3723	970	950.459079845099	39.134328358209
3723	980	950.433528398481	39.134328358209
3723	990	950.308535574661	39.134328358209
3723	1000	950.391466096802	39.134328358209
3723	1010	950.144819127034	39.134328358209
3723	1020	950.400478291467	39.134328358209
3723	1030	950.42041475001	39.134328358209
3723	1040	950.45503037671	39.134328358209
3723	1050	950.230328053876	39.134328358209
3723	1060	950.359110136495	39.134328358209
3723	1070	950.42041475001	39.134328358209
3723	1080	950.308535574661	39.134328358209
3723	1090	950.250904041423	39.134328358209
3723	1100	950.273439950073	39.134328358209
3723	1110	950.344549544291	39.134328358209
3723	1120	950.31988788551	39.134328358209
3723	1130	950.461852865509	39.134328358209
3723	1140	950.471009894495	39.134328358209
3723	1150	950.440189033182	39.134328358209
3723	1160	950.383926402228	39.134328358209
3723	1170	950.371578168324	39.134328358209
3723	1180	950.314954572635	39.134328358209
3723	1190	950.273439950073	39.134328358209
3723	1200	950.287837176038	39.134328358209
3723	1210	950.272669570743	39.134328358209
3723	1220	950.29376694261	39.134328358209
3723	1230	950.189893698778	39.134328358209
3723	1240	950.290272896816	39.134328358209
3723	1250	950.314954572635	39.134328358209
3723	1260	950.344549544291	39.134328358209
3723	1270	950.252821368682	39.134328358209
3723	1280	950.431718530794	39.134328358209
3723	1290	950.230328053876	39.134328358209
3723	1300	950.343350141746	39.134328358209
3723	1310	950.349566516405	39.134328358209
3723	1320	950.343350141746	39.134328358209
3723	1330	950.287837176038	39.134328358209
3723	1340	950.287837176038	39.134328358209
3723	1350	950.461852865509	39.134328358209
3723	1360	950.287837176038	39.134328358209
3723	1370	950.23047341416	39.134328358209
3723	1380	950.274086611476	39.134328358209
3723	1390	950.23047341416	39.134328358209
3723	1400	950.336174843356	39.134328358209
3723	1410	950.302589184667	39.134328358209
3723	1420	950.195254026529	39.134328358209
3723	1430	950.391466096802	39.134328358209
3723	1440	950.34363430843	39.134328358209
3723	1450	950.287837176038	39.134328358209
3723	1460	950.274748488441	39.134328358209
3723	1470	950.287837176038	39.134328358209
3723	1480	950.29376694261	39.134328358209
3723	1490	950.235891121669	39.134328358209
3723	1500	950.281182987474	39.134328358209
3723	1510	950.252821368682	39.134328358209
3723	1520	950.388422909669	39.134328358209
3723	1530	950.418666584312	39.134328358209
3723	1540	950.293440876354	39.134328358209
3723	1550	950.29376694261	39.134328358209
3723	1560	950.33131190786	39.134328358209
3723	1570	950.325249642469	39.134328358209
3723	1580	950.363482539932	39.134328358209
3723	1590	950.287837176038	39.134328358209
3723	1600	950.208425756189	39.134328358209
3723	1610	950.287443662607	39.134328358209
3723	1620	950.286638846501	39.134328358209
3723	1630	950.299480074839	39.134328358209
3723	1640	950.159750313282	39.134328358209
3723	1650	950.400314241237	39.134328358209
3723	1660	950.385551652861	39.134328358209
3723	1670	950.310951902604	39.134328358209
3723	1680	950.381205673251	39.134328358209
3723	1690	950.274086611476	39.134328358209
3723	1700	950.415830965325	39.134328358209
3723	1710	950.376215417265	39.134328358209
3723	1720	950.338786646637	39.134328358209
3723	1730	950.296517933662	39.134328358209
3723	1740	950.33131190786	39.134328358209
3723	1750	950.274748488441	39.134328358209
3723	1760	950.344809712354	39.134328358209
3723	1770	950.272881314906	39.134328358209
3723	1780	950.410164083361	39.134328358209
3723	1790	950.302441105374	39.134328358209
3723	1800	950.274086611476	39.134328358209
3723	1810	950.416883181936	39.134328358209
3723	1820	950.296074324418	39.134328358209
3723	1830	950.18791549745	39.134328358209
3723	1840	950.271230544419	39.134328358209
3723	1850	950.280706069286	39.134328358209
3723	1860	950.394490635868	39.134328358209
3723	1870	950.332524252947	39.134328358209
3723	1880	950.221397060673	39.134328358209
3723	1890	950.365631273084	39.134328358209
3723	1900	950.415830965325	39.134328358209
3723	1910	950.176813671751	39.134328358209
3723	1920	950.274748488441	39.134328358209
3723	1930	950.236102397134	39.134328358209
3723	1940	950.332201473381	39.134328358209
3723	1950	950.265524242138	39.134328358209
3723	1960	950.33105078768	39.134328358209
3723	1970	950.371443569241	39.134328358209
3723	1980	950.352810010237	39.134328358209
3723	1990	950.324602788423	39.134328358209
3723	2000	950.33131190786	39.134328358209
3723	2010	950.353621929375	39.134328358209
3723	2020	950.359097261493	39.134328358209
3723	2030	950.299465028702	39.134328358209
3723	2040	950.271427241643	39.134328358209
3723	2050	950.274748488441	39.134328358209
3723	2060	950.324602788423	39.134328358209
3723	2070	950.447906877401	39.134328358209
3723	2080	950.388289135427	39.134328358209
3723	2090	950.266110520067	39.134328358209
3723	2100	950.237255992752	39.134328358209
3723	2110	950.391674559497	39.134328358209
3723	2120	950.411189278121	39.134328358209
3723	2130	950.359097261493	39.134328358209
3723	2140	950.296517933662	39.134328358209
3723	2150	950.33131190786	39.134328358209
3723	2160	950.30267721874	39.134328358209
3723	2170	950.359097261493	39.134328358209
3723	2180	950.330892582844	39.134328358209
3723	2190	950.365631273084	39.134328358209
3723	2200	950.359097261493	39.134328358209
3723	2210	950.299465028702	39.134328358209
3723	2220	950.246534820395	39.134328358209
3723	2230	950.271230544419	39.134328358209
3723	2240	950.266110520067	39.134328358209
3723	2250	950.392885448412	39.134328358209
3723	2260	950.324602788423	39.134328358209
3723	2270	950.33105078768	39.134328358209
3723	2280	950.359097261493	39.134328358209
3723	2290	950.359097261493	39.134328358209
3723	2300	950.365631273084	39.134328358209
3723	2310	950.352810010237	39.134328358209
3723	2320	950.324602788423	39.134328358209
3723	2330	950.223105215524	39.134328358209
3723	2340	950.326260282719	39.134328358209
3723	2350	950.343405782182	39.134328358209
3723	2360	950.33105078768	39.134328358209
3723	2370	950.299465028702	39.134328358209
3723	2380	950.378012177833	39.134328358209
3723	2390	950.400211758489	39.134328358209
3723	2400	950.283526189035	39.134328358209
3723	2410	950.324602788423	39.134328358209
3723	2420	950.100582776222	39.134328358209
3723	2430	950.359097261493	39.134328358209
3723	2440	950.30267721874	39.134328358209
3723	2450	950.359678072779	39.134328358209
3723	2460	950.25235992453	39.134328358209
3723	2470	950.221885738995	39.134328358209
3723	2480	950.271230544419	39.134328358209
3723	2490	950.272123732081	39.134328358209
3723	2500	950.238481781103	39.134328358209
3723	2510	950.280564603179	39.134328358209
3723	2520	950.337455206126	39.134328358209
3723	2530	950.359097261493	39.134328358209
3723	2540	950.33105078768	39.134328358209
3723	2550	950.33105078768	39.134328358209
3723	2560	950.252775983025	39.134328358209
3723	2570	950.296517933662	39.134328358209
3723	2580	950.299465028702	39.134328358209
3723	2590	950.324602788423	39.134328358209
3723	2600	950.145543658248	39.134328358209
3723	2610	950.33105078768	39.134328358209
3723	2620	950.25152712152	39.134328358209
3723	2630	950.38789000239	39.134328358209
3723	2640	950.33105078768	39.134328358209
3723	2650	950.33105078768	39.134328358209
3723	2660	950.359097261493	39.134328358209
3723	2670	950.359095736035	39.134328358209
3723	2680	950.332674482459	39.134328358209
3723	2690	950.359097261493	39.134328358209
3723	2700	950.248191200045	39.134328358209
3723	2710	950.245157380388	39.134328358209
3723	2720	950.324602788423	39.134328358209
3723	2730	950.187806206129	39.134328358209
3723	2740	950.053631646648	39.134328358209
3723	2750	950.33105078768	39.134328358209
3723	2760	950.245637242503	39.134328358209
3723	2770	950.33105078768	39.134328358209
3723	2780	950.289518132872	39.134328358209
3723	2790	950.250748770889	39.134328358209
3723	2800	950.317981248174	39.134328358209
3723	2810	950.274234356193	39.134328358209
3723	2820	950.216045516	39.134328358209
3723	2830	950.103598209094	39.134328358209
3723	2840	950.248191200045	39.134328358209
3723	2850	950.226303143137	39.134328358209
3723	2860	950.222488750206	39.134328358209
3723	2870	950.262971584766	39.134328358209
3723	2880	950.294704508625	39.134328358209
3723	2890	950.119979894247	39.134328358209
3724	10	1134.66556477678	39.134328358209
3724	20	1134.35782023278	39.134328358209
3724	30	1134.26497375757	39.134328358209
3724	40	1134.07414234244	39.134328358209
3724	50	1133.920787396	39.134328358209
3724	60	1133.8997124492	39.134328358209
3724	70	1133.97832644597	39.134328358209
3724	80	1133.83165604565	39.134328358209
3724	90	1133.81929157678	39.134328358209
3724	100	1134.03436514113	39.134328358209
3724	110	1133.84137509935	39.134328358209
3724	120	1133.71604849134	39.134328358209
3724	130	1133.84770314778	39.134328358209
3724	140	1133.79288464726	39.134328358209
3724	150	1133.71129383263	39.134328358209
3724	160	1133.86084809176	39.134328358209
3724	170	1133.81644277083	39.134328358209
3724	180	1133.83363270154	39.134328358209
3724	190	1133.73557894942	39.134328358209
3724	200	1133.67142417902	39.134328358209
3724	210	1133.71898158075	39.134328358209
3724	220	1133.79547997375	39.134328358209
3724	230	1133.71898158075	39.134328358209
3724	240	1133.69456904935	39.134328358209
3724	250	1133.7681858729	39.134328358209
3724	260	1133.71898158075	39.134328358209
3724	270	1133.69583814618	39.134328358209
3724	280	1133.6905515483	39.134328358209
3724	290	1133.74003026615	39.134328358209
3724	300	1133.75971228592	39.134328358209
3724	310	1133.78940886914	39.134328358209
3724	320	1133.76349007819	39.134328358209
3724	330	1133.76349007819	39.134328358209
3724	340	1133.76349007819	39.134328358209
3724	350	1133.67926320381	39.134328358209
3724	360	1133.61904006695	39.134328358209
3724	370	1133.75971228592	39.134328358209
3724	380	1133.72898988946	39.134328358209
3724	390	1133.70788444459	39.134328358209
3724	400	1133.76215103024	39.134328358209
3724	410	1133.71036284185	39.134328358209
3724	420	1133.80990411708	39.134328358209
3724	430	1133.68101862913	39.134328358209
3724	440	1133.68101862913	39.134328358209
3724	450	1133.70033663066	39.134328358209
3724	460	1133.74610404889	39.134328358209
3724	470	1133.66450062407	39.134328358209
3724	480	1133.75631251223	39.134328358209
3724	490	1133.83405269674	39.134328358209
3724	500	1133.79384387913	39.134328358209
3724	510	1133.81120243623	39.134328358209
3724	520	1133.78651771141	39.134328358209
3724	530	1133.73199721281	39.134328358209
3724	540	1133.70592666337	39.134328358209
3724	550	1133.72157760331	39.134328358209
3724	560	1133.66772268449	39.134328358209
3724	570	1133.77589736388	39.134328358209
3724	580	1133.79480605609	39.134328358209
3724	590	1133.71589835452	39.134328358209
3724	600	1133.80238479618	39.134328358209
3724	610	1133.7980286141	39.134328358209
3724	620	1133.8209602268	39.134328358209
3724	630	1133.74110141916	39.134328358209
3724	640	1133.74938646102	39.134328358209
3724	650	1133.67885521801	39.134328358209
3724	660	1133.76855046245	39.134328358209
3724	670	1133.65328393352	39.134328358209
3724	680	1133.78815575853	39.134328358209
3724	690	1133.7051782037	39.134328358209
3724	700	1133.68593731941	39.134328358209
3724	710	1133.80019885619	39.134328358209
3724	720	1133.67905226451	39.134328358209
3724	730	1133.61521762566	39.134328358209
3724	740	1133.66188289277	39.134328358209
3724	750	1133.58438163892	39.134328358209
3724	760	1133.64074696061	39.134328358209
3724	770	1133.78033219381	39.134328358209
3724	780	1133.69024560773	39.134328358209
3724	790	1133.8175347269	39.134328358209
3724	800	1133.69555682075	39.134328358209
3724	810	1133.72524423276	39.134328358209
3724	820	1133.62313144323	39.134328358209
3724	830	1133.65761004303	39.134328358209
3724	840	1133.58306649845	39.134328358209
3724	850	1133.66605368519	39.134328358209
3724	860	1133.62313144323	39.134328358209
3724	870	1133.63743885722	39.134328358209
3724	880	1133.61535917674	39.134328358209
3724	890	1133.66751035268	39.134328358209
3724	900	1133.67435636017	39.134328358209
3724	910	1133.63407835011	39.134328358209
3724	920	1133.58306649845	39.134328358209
3724	930	1133.56299432012	39.134328358209
3724	940	1133.58454678374	39.134328358209
3724	950	1133.64287220329	39.134328358209
3724	960	1133.55067055188	39.134328358209
3724	970	1133.55662354388	39.134328358209
3724	980	1133.648240463	39.134328358209
3724	990	1133.61845365524	39.134328358209
3724	1000	1133.68944197843	39.134328358209
3724	1010	1133.61169653162	39.134328358209
3724	1020	1133.5598025135	39.134328358209
3724	1030	1133.61535917674	39.134328358209
3724	1040	1133.65180348208	39.134328358209
3724	1050	1133.55568548501	39.134328358209
3724	1060	1133.47689670357	39.134328358209
3724	1070	1133.5598025135	39.134328358209
3724	1080	1133.66122657401	39.134328358209
3724	1090	1133.49584545875	39.134328358209
3724	1100	1133.5567288049	39.134328358209
3724	1110	1133.47033828593	39.134328358209
3724	1120	1133.55914251116	39.134328358209
3724	1130	1133.49584545875	39.134328358209
3724	1140	1133.50448379493	39.134328358209
3724	1150	1133.5598025135	39.134328358209
3724	1160	1133.57507971532	39.134328358209
3724	1170	1133.56450323837	39.134328358209
3724	1180	1133.54932071806	39.134328358209
3724	1190	1133.48594410991	39.134328358209
3724	1200	1133.49584545875	39.134328358209
3724	1210	1133.53998849777	39.134328358209
3724	1220	1133.49584545875	39.134328358209
3724	1230	1133.56650574963	39.134328358209
3724	1240	1133.63889815369	39.134328358209
3724	1250	1133.47033828593	39.134328358209
3724	1260	1133.56672905559	39.134328358209
3724	1270	1133.56501772456	39.134328358209
3724	1280	1133.63880648101	39.134328358209
3724	1290	1133.57110483992	39.134328358209
3724	1300	1133.57821281687	39.134328358209
3724	1310	1133.44779119916	39.134328358209
3724	1320	1133.57821281687	39.134328358209
3724	1330	1133.40806538966	39.134328358209
3724	1340	1133.53998849777	39.134328358209
3724	1350	1133.47086829343	39.134328358209
3724	1360	1133.55714143598	39.134328358209
3724	1370	1133.5068634748	39.134328358209
3724	1380	1133.53009434625	39.134328358209
3724	1390	1133.49584545875	39.134328358209
3724	1400	1133.44779119916	39.134328358209
3724	1410	1133.49940248401	39.134328358209
3724	1420	1133.43214315179	39.134328358209
3724	1430	1133.49584545875	39.134328358209
3724	1440	1133.49584545875	39.134328358209
3724	1450	1133.4134914085	39.134328358209
3724	1460	1133.44779119916	39.134328358209
3724	1470	1133.45538759517	39.134328358209
3724	1480	1133.4134914085	39.134328358209
3724	1490	1133.44779119916	39.134328358209
3724	1500	1133.43311405036	39.134328358209
3724	1510	1133.42009430559	39.134328358209
3724	1520	1133.49940248401	39.134328358209
3724	1530	1133.59525318239	39.134328358209
3724	1540	1133.49940248401	39.134328358209
3724	1550	1133.49584545875	39.134328358209
3724	1560	1133.44779119916	39.134328358209
3724	1570	1133.49584545875	39.134328358209
3724	1580	1133.54397469641	39.134328358209
3724	1590	1133.51357895039	39.134328358209
3724	1600	1133.5068634748	39.134328358209
3724	1610	1133.49940248401	39.134328358209
3724	1620	1133.49191604646	39.134328358209
3724	1630	1133.50187488783	39.134328358209
3724	1640	1133.35982806182	39.134328358209
3724	1650	1133.55803548635	39.134328358209
3724	1660	1133.49940248401	39.134328358209
3724	1670	1133.49191604646	39.134328358209
3724	1680	1133.59097115835	39.134328358209
3724	1690	1133.4134914085	39.134328358209
3724	1700	1133.58257664386	39.134328358209
3724	1710	1133.49438696146	39.134328358209
3724	1720	1133.41767116316	39.134328358209
3724	1730	1133.54397469641	39.134328358209
3724	1740	1133.46518358818	39.134328358209
3724	1750	1133.4736274384	39.134328358209
3724	1760	1133.54744027589	39.134328358209
3724	1770	1133.49940248401	39.134328358209
3724	1780	1133.55824254379	39.134328358209
3724	1790	1133.40846764375	39.134328358209
3724	1800	1133.43960605528	39.134328358209
3724	1810	1133.40846764375	39.134328358209
3724	1820	1133.36380623896	39.134328358209
3724	1830	1133.42260788573	39.134328358209
3724	1840	1133.46621000027	39.134328358209
3724	1850	1133.36135253971	39.134328358209
3724	1860	1133.42988527429	39.134328358209
3724	1870	1133.43854622514	39.134328358209
3724	1880	1133.35774698922	39.134328358209
3724	1890	1133.44247580222	39.134328358209
3724	1900	1133.5262536473	39.134328358209
3724	1910	1133.39384701712	39.134328358209
3724	1920	1133.43854622514	39.134328358209
3724	1930	1133.52856790229	39.134328358209
3724	1940	1133.44435104918	39.134328358209
3724	1950	1133.40846764375	39.134328358209
3724	1960	1133.35774698922	39.134328358209
3724	1970	1133.46657950364	39.134328358209
3724	1980	1133.43314465505	39.134328358209
3724	1990	1133.54408219972	39.134328358209
3724	2000	1133.48339721663	39.134328358209
3724	2010	1133.47369988934	39.134328358209
3724	2020	1133.54168775458	39.134328358209
3724	2030	1133.44435104918	39.134328358209
3724	2040	1133.53503119754	39.134328358209
3724	2050	1133.46620428009	39.134328358209
3724	2060	1133.50623991473	39.134328358209
3724	2070	1133.44435104918	39.134328358209
3724	2080	1133.44435104918	39.134328358209
3724	2090	1133.52034502674	39.134328358209
3724	2100	1133.52965554994	39.134328358209
3724	2110	1133.52034502674	39.134328358209
3724	2120	1133.49155111471	39.134328358209
3724	2130	1133.50898442787	39.134328358209
3724	2140	1133.5871317392	39.134328358209
3724	2150	1133.5630360175	39.134328358209
3724	2160	1133.55501211241	39.134328358209
3724	2170	1133.50623991473	39.134328358209
3724	2180	1133.63923743469	39.134328358209
3724	2190	1133.53862724175	39.134328358209
3724	2200	1133.53934401553	39.134328358209
3724	2210	1133.56250505733	39.134328358209
3724	2220	1133.56250505733	39.134328358209
3724	2230	1133.52127750682	39.134328358209
3724	2240	1133.53934401553	39.134328358209
3724	2250	1133.69547862414	39.134328358209
3724	2260	1133.64316793188	39.134328358209
3724	2270	1133.64570722506	39.134328358209
3724	2280	1133.67539197741	39.134328358209
3724	2290	1133.62360985097	39.134328358209
3724	2300	1133.70722530055	39.134328358209
3724	2310	1133.60673513262	39.134328358209
3724	2320	1133.66562421607	39.134328358209
3724	2330	1133.58713691635	39.134328358209
3724	2340	1133.5858302351	39.134328358209
3724	2350	1133.57770664617	39.134328358209
3724	2360	1133.69643762264	39.134328358209
3724	2370	1133.5907393654	39.134328358209
3724	2380	1133.70756840204	39.134328358209
3724	2390	1133.64349261212	39.134328358209
3724	2400	1133.53651955746	39.134328358209
3724	2410	1133.58932379579	39.134328358209
3724	2420	1133.58932379579	39.134328358209
3724	2430	1133.60034172536	39.134328358209
3724	2440	1133.81099145859	39.134328358209
3724	2450	1133.76128248269	39.134328358209
3724	2460	1133.64705723582	39.134328358209
3724	2470	1133.63008558437	39.134328358209
3724	2480	1133.63217382266	39.134328358209
3724	2490	1133.90264373268	39.134328358209
3724	2500	1133.70914525111	39.134328358209
3724	2510	1133.73266594013	39.134328358209
3724	2520	1133.66124952259	39.134328358209
3724	2530	1133.79693077967	39.134328358209
3724	2540	1133.70591793321	39.134328358209
3724	2550	1133.66440411081	39.134328358209
3724	2560	1133.93903628882	39.134328358209
3724	2570	1133.64192997136	39.134328358209
3724	2580	1133.75282699173	39.134328358209
3724	2590	1134.00885829918	39.134328358209
3724	2600	1133.73441735419	39.134328358209
3724	2610	1133.83019440641	39.134328358209
3724	2620	1133.68527086466	39.134328358209
3724	2630	1133.87617055948	39.134328358209
3724	2640	1133.85784768948	39.134328358209
3724	2650	1133.70580536057	39.134328358209
3724	2660	1133.74816564742	39.134328358209
3724	2670	1133.6456210233	39.134328358209
3724	2680	1133.9116091048	39.134328358209
3724	2690	1134.03692598064	39.134328358209
3724	2700	1133.90844339311	39.134328358209
3724	2710	1133.91889229066	39.134328358209
3724	2720	1134.07636112131	39.134328358209
3724	2730	1133.78755441503	39.134328358209
3724	2740	1133.77904506343	39.134328358209
3724	2750	1133.74678976266	39.134328358209
3724	2760	1133.89745229857	39.134328358209
3724	2770	1134.00394680921	39.134328358209
3724	2780	1134.04230564538	39.134328358209
3724	2790	1133.90844339311	39.134328358209
3724	2800	1133.93175425948	39.134328358209
3724	2810	1133.89745229857	39.134328358209
3724	2820	1133.87676171827	39.134328358209
3724	2830	1133.91028858393	39.134328358209
3724	2840	1133.97898999424	39.134328358209
3724	2850	1133.84293691046	39.134328358209
3724	2860	1133.99756609688	39.134328358209
3724	2870	1133.86542810507	39.134328358209
3724	2880	1133.96003749328	39.134328358209
3724	2890	1133.81592473883	39.134328358209
3725	60	253.814756154693	39.134328358209
3725	70	253.758619235444	39.134328358209
3725	80	253.624928662904	39.134328358209
3725	90	253.856196848404	39.134328358209
3725	100	253.818443462849	39.134328358209
3725	110	253.666398007205	39.134328358209
3725	120	253.691608771225	39.134328358209
3725	130	253.723731056113	39.134328358209
3725	140	253.720457992984	39.134328358209
3725	150	253.630724692188	39.134328358209
3725	160	253.656479788879	39.134328358209
3725	170	253.703587667595	39.134328358209
3725	180	253.883370658441	39.134328358209
3725	190	253.720457992984	39.134328358209
3725	200	253.537159104379	39.134328358209
3725	210	253.698324424502	39.134328358209
3725	220	253.82704136691	39.134328358209
3725	230	253.71795349857	39.134328358209
3725	240	253.747604551124	39.134328358209
3725	250	253.720457992984	39.134328358209
3725	260	253.723731056113	39.134328358209
3725	270	253.702466756433	39.134328358209
3725	280	253.579884004761	39.134328358209
3725	290	253.782000028683	39.134328358209
3725	300	253.630404862678	39.134328358209
3725	310	253.742510383524	39.134328358209
3725	320	253.589902807844	39.134328358209
3725	330	253.69503778654	39.134328358209
3725	340	253.811258097277	39.134328358209
3725	350	253.588439436009	39.134328358209
3726	2350	885.057467885919	34.2537313432836
3726	2360	884.790227819844	34.2537313432836
3726	2370	884.876560877457	34.2537313432836
3726	2380	885.034482088294	34.2537313432836
3726	2390	885.05877847415	34.2537313432836
3726	2400	884.734069949609	34.2537313432836
3726	2410	885.377791888811	34.2537313432836
3726	2420	884.834798145615	34.2537313432836
3726	2430	884.930578883326	34.2537313432836
3726	2440	885.2226515725	34.2537313432836
3726	2450	885.087735686796	34.2537313432836
3726	2460	885.197055518684	34.2537313432836
3726	2470	884.915972622423	34.2537313432836
3726	2480	884.895324232664	34.2537313432836
3726	2490	885.193519446014	34.2537313432836
3726	2500	885.220930311311	34.2537313432836
3726	2510	885.116185312007	34.2537313432836
3726	2520	885.359364514101	34.2537313432836
3726	2530	885.260935066158	34.2537313432836
3726	2540	885.253404237177	34.2537313432836
3726	2550	884.943521995631	34.2537313432836
3726	2560	885.470304927399	34.2537313432836
3726	2570	885.30698304167	34.2537313432836
3726	2580	885.143468642163	34.2537313432836
3726	2590	885.080597329357	34.2537313432836
3726	2600	885.146137964754	34.2537313432836
3726	2610	885.310310055563	34.2537313432836
3726	2620	885.146471028683	34.2537313432836
3726	2630	885.205332467305	34.2537313432836
3726	2640	885.016018373646	34.2537313432836
3726	2650	884.933975703326	34.2537313432836
3726	2660	885.035790446174	34.2537313432836
3726	2670	885.056808212902	34.2537313432836
3726	2680	884.938217229367	34.2537313432836
3726	2690	884.728981301401	34.2537313432836
3726	2700	885.259598760803	34.2537313432836
3726	2710	884.950168986639	34.2537313432836
3726	2720	885.063424438044	34.2537313432836
3726	2730	885.06055635951	34.2537313432836
3726	2740	884.965881465839	34.2537313432836
3726	2750	884.902508974372	34.2537313432836
3726	2760	884.858035908267	34.2537313432836
3726	2770	885.195898461424	34.2537313432836
3726	2780	885.407919345028	34.2537313432836
3726	2790	885.040745451153	34.2537313432836
3726	2800	884.924207828899	34.2537313432836
3726	2810	884.766730888975	34.2537313432836
3726	2820	885.322957951268	34.2537313432836
3726	2830	884.791399131718	34.2537313432836
3726	2840	885.124676217921	34.2537313432836
3726	2850	885.288993263897	34.2537313432836
3726	2860	885.506451751604	34.2537313432836
3726	2870	885.172925857022	34.2537313432836
3726	2880	885.211027131476	34.2537313432836
3726	2890	884.814553601737	34.2537313432836
3727	740	86.2984355307924	NaN
3727	750	85.4391113320304	NaN
3727	760	84.883532602908	NaN
3727	770	85.4308094253825	NaN
3727	780	85.3128304890183	NaN
3727	790	86.3828752663252	NaN
3727	800	85.654955945458	NaN
3727	810	86.7056386548648	NaN
3727	820	86.5571649017204	NaN
3727	830	85.7844709885845	NaN
3727	840	85.4629460130622	NaN
3727	850	85.6601412193641	NaN
3727	860	85.6388272942921	NaN
3727	870	85.7324749871979	NaN
3727	880	85.7152916942721	NaN
3727	890	85.7095325320818	NaN
3727	900	87.9878937287826	NaN
3727	910	86.0988495403006	NaN
3727	920	85.3550121162911	NaN
3727	930	84.7645120601354	NaN
3727	940	85.5592978673945	NaN
3727	950	85.920922599226	NaN
3727	960	85.9444175456242	NaN
3727	970	86.0377145648063	NaN
3727	980	85.9542307746208	NaN
3727	990	86.8459439358581	NaN
3727	1000	86.1002508443387	NaN
3727	1010	85.6425450493246	NaN
3727	1020	86.4993631953055	NaN
3727	1030	86.2586519204683	NaN
3727	1040	85.5301485371066	NaN
3727	1050	85.6742833800349	NaN
3727	1060	85.9699238475514	NaN
3727	1070	86.5340096215296	NaN
3727	1080	85.0318071458415	NaN
3727	1090	85.0060748899746	NaN
3727	1100	85.6478826069489	NaN
3727	1110	85.9988178291933	NaN
3727	1120	85.0441239559062	NaN
3727	1130	84.9112999182308	NaN
3727	1140	84.6241825634961	NaN
3727	1150	85.3744446767199	NaN
3727	1160	85.3441131270571	NaN
3727	1170	84.7800652218863	NaN
3727	1180	84.472993431045	NaN
3727	1190	84.2383958658547	NaN
3727	1200	85.3327178187904	NaN
3727	1210	84.7007754412118	NaN
3727	1220	87.9702731261951	NaN
3727	1230	84.6726400915278	NaN
3727	1240	85.2052458033308	NaN
3727	1250	83.5127888284231	NaN
3727	1260	84.8267245880322	NaN
3727	1270	85.2722657321938	NaN
3727	1280	84.7845361692807	NaN
3727	1290	84.7390352117811	NaN
3727	1300	84.6114633033146	NaN
3727	1310	84.9978147753254	NaN
3727	1320	85.910458466892	NaN
3727	1330	87.7508488603219	NaN
3727	1340	84.6593839471364	NaN
3727	1350	84.9796731661369	NaN
3727	1360	85.9495166904674	NaN
3727	1370	85.8959601299723	NaN
3727	1380	84.6479917832536	NaN
3727	1390	84.2486013320167	NaN
3727	1400	84.634251697676	NaN
3727	1410	84.5655450382109	NaN
3727	1420	84.5089419157244	NaN
3727	1430	86.1008002502513	NaN
3727	1440	85.5098301031616	NaN
3727	1450	84.5655450382109	NaN
3727	1460	84.8729184237306	NaN
3727	1470	85.0723552952916	NaN
3727	1480	85.812889495101	NaN
3727	1490	87.4885421978244	NaN
3727	1500	85.509827866214	NaN
3727	1510	84.8769327660739	NaN
3727	1520	84.8290764770482	NaN
3727	1530	87.6342829952091	NaN
3727	1540	85.4730967103568	NaN
3727	1550	85.5917623743882	NaN
3727	1560	83.9785976601399	NaN
3727	1570	84.9082178878121	NaN
3727	1580	84.3794129791129	NaN
3727	1590	84.9116438079102	NaN
3727	1600	85.1261321278067	NaN
3727	1610	84.7536508575092	NaN
3727	1620	84.1860528560795	NaN
3727	1630	87.3387373503071	NaN
3727	1640	84.6967046722293	NaN
3727	1650	84.6841336157142	NaN
3727	1660	85.2776954424325	NaN
3727	1670	84.5471800671071	NaN
3727	1680	84.802118323178	NaN
3727	1690	84.4490077789576	NaN
3727	1700	85.3926889738689	NaN
3727	1710	85.5508270949464	NaN
3727	1720	85.2503308155799	NaN
3727	1730	83.3962340649955	NaN
3727	1740	84.605034173005	NaN
3727	1750	84.4849769176274	NaN
3727	1760	85.3887910739967	NaN
3727	1770	85.2123389200941	NaN
3727	1780	84.5513272937098	NaN
3727	1790	85.5317259308855	NaN
3727	1800	84.4279480325602	NaN
3727	1810	84.6547104906703	NaN
3727	1820	83.5180139127194	NaN
3727	1830	83.8843137237994	NaN
3727	1840	84.2776391977723	NaN
3727	1850	85.451846701324	NaN
3727	1860	84.2540385899221	NaN
3727	1870	85.5859122060958	NaN
3727	1880	84.3959079948016	NaN
3727	1890	85.2752917748505	NaN
3727	1900	85.2762763805989	NaN
3727	1910	85.1488815771283	NaN
3727	1920	84.0592995050037	NaN
3727	1930	84.6384477647461	NaN
3727	1940	84.7774619296749	NaN
3727	1950	85.2312102642857	NaN
3727	1960	85.8191261028145	NaN
3727	1970	85.2848354373561	NaN
3727	1980	84.7714243773821	NaN
3727	1990	85.0650627762887	NaN
3727	2000	85.3237947285267	NaN
3727	2010	85.2813835188613	NaN
3727	2020	84.6547104906703	NaN
3727	2030	83.8343792305922	NaN
3727	2040	85.2859156510079	NaN
3727	2050	83.0487408928093	NaN
3727	2060	82.7174896086987	NaN
3727	2070	85.437177148548	NaN
3727	2080	86.0613411267712	NaN
3727	2090	85.5148872793588	NaN
3727	2100	85.6207544040405	NaN
3727	2110	83.592393747826	NaN
3727	2120	84.5681939036169	NaN
3727	2130	83.6887181931207	NaN
3727	2140	84.809278510142	NaN
3727	2150	87.2726872306143	NaN
3727	2160	84.62280521282	NaN
3727	2170	85.2360101992442	NaN
3727	2180	84.6888399484449	NaN
3727	2190	84.5744611028495	NaN
3727	2200	85.0891588115503	NaN
3727	2210	84.6876985799965	NaN
3727	2220	84.9344078157974	NaN
3727	2230	84.2217410265016	NaN
3727	2240	84.5461794032109	NaN
3727	2250	85.5394854001027	NaN
3727	2260	85.5585879131518	NaN
3727	2270	85.7369241510433	NaN
3727	2280	83.7307397693443	NaN
3727	2290	85.2697224041685	NaN
3727	2300	86.2086443102499	NaN
3727	2310	84.4702319279747	NaN
3727	2320	85.4863262622906	NaN
3727	2330	85.9753505016382	NaN
3727	2340	85.4651777133338	NaN
3727	2350	84.6091772440551	NaN
3727	2360	85.9586424331983	NaN
3727	2370	83.6933274958514	NaN
3727	2380	84.4626400638146	NaN
3727	2390	84.283642423073	NaN
3727	2400	83.869762061156	NaN
3727	2410	85.9272523419591	NaN
3727	2420	84.6180606380365	NaN
3727	2430	84.7328278474331	NaN
3727	2440	84.3579930289367	NaN
3727	2450	84.784337247605	NaN
3727	2460	84.5909765388043	NaN
3727	2470	84.9694404109945	NaN
3727	2480	87.5169549702596	NaN
3727	2490	84.6630290453627	NaN
3727	2500	85.0891588115503	NaN
3727	2510	84.79940114863	NaN
3727	2520	85.8993550216448	NaN
3727	2530	84.7411814934069	NaN
3727	2540	84.7167682761099	NaN
3727	2550	83.97011134811	NaN
3727	2560	84.7739100995741	NaN
3727	2570	86.3793395307595	NaN
3727	2580	83.7247902451198	NaN
3727	2590	84.1613717410569	NaN
3727	2600	84.0756539917485	NaN
3727	2610	84.2927344256649	NaN
3727	2620	83.4578854556955	NaN
3727	2630	84.0504302735646	NaN
3727	2640	87.4959388045556	NaN
3727	2650	84.8266309104047	NaN
3727	2660	85.2712159336703	NaN
3727	2670	83.3838451179407	NaN
3727	2680	84.4068705575684	NaN
3727	2690	84.4758070143987	NaN
3727	2700	85.8627055460703	NaN
3727	2710	84.6595988248747	NaN
3727	2720	85.1530797466278	NaN
3727	2730	84.6294952296566	NaN
3727	2740	84.4716708576156	NaN
3727	2750	84.534308725314	NaN
3727	2760	84.4925479948403	NaN
3727	2770	84.4791608786097	NaN
3727	2780	83.7553947861483	NaN
3727	2790	85.1324314508128	NaN
3727	2800	84.6137148053173	NaN
3727	2810	84.9646716859627	NaN
3727	2820	84.6352952121752	NaN
3727	2830	84.2485343647678	NaN
3727	2840	84.1701222282962	NaN
3727	2850	84.071692941966	NaN
3727	2860	84.0633491198592	NaN
3727	2870	83.7968810174145	NaN
3727	2880	84.4757012862736	NaN
3727	2890	84.6755404245176	NaN
3728	20	877.625748402726	23.9253731343284
3728	30	877.955370780626	23.9253731343284
3728	40	878.108066850005	23.9253731343284
3728	50	878.258091339736	23.9253731343284
3728	60	878.326803335824	23.9253731343284
3728	70	878.480112186063	23.9253731343284
3728	80	878.577766334222	23.9253731343284
3728	90	878.654192494533	23.9253731343284
3728	100	879.154023771535	23.9253731343284
3728	110	879.178814915622	23.9253731343284
3728	120	879.097862379549	23.9253731343284
3728	130	879.048900480644	23.9253731343284
3728	140	878.827261846578	23.9253731343284
3728	150	879.079933062104	23.9253731343284
3728	160	879.11661629881	23.9253731343284
3728	170	879.472067111823	23.9253731343284
3728	180	879.444405018689	23.9253731343284
3728	190	879.432567614295	23.9253731343284
3728	200	879.683887392997	23.9253731343284
3728	210	879.72935810636	23.9253731343284
3728	220	880.28942815691	23.9253731343284
3728	230	880.213734715981	23.9253731343284
3728	240	880.201956964264	23.9253731343284
3728	250	880.456045219923	23.9253731343284
3728	260	880.477373170005	23.9253731343284
3728	270	880.529654793868	23.9253731343284
3728	280	880.669762616135	23.9253731343284
3728	290	880.907037636814	23.9253731343284
3728	300	880.79741317019	23.9253731343284
3728	310	880.678135968718	23.9253731343284
3728	320	880.827245062907	23.9253731343284
3728	330	880.880578182763	23.9253731343284
3728	340	880.975898019371	23.9253731343284
3728	350	880.925526190534	23.9253731343284
3728	360	880.845799850754	23.9253731343284
3728	370	881.025019641745	23.9253731343284
3728	380	880.832506384307	23.9253731343284
3728	390	881.025169081783	23.9253731343284
3728	400	881.156449519124	23.9253731343284
3728	410	881.124438100997	23.9253731343284
3728	420	881.234786527478	23.9253731343284
3728	430	881.152747536804	23.9253731343284
3728	440	881.152867407912	23.9253731343284
3728	450	881.219151247423	23.9253731343284
3728	460	881.175767940205	23.9253731343284
3728	470	881.230291716593	23.9253731343284
3728	480	881.338386532297	23.9253731343284
3728	490	881.424425604453	23.9253731343284
3728	500	881.434772861677	23.9253731343284
3728	510	881.577194089934	23.9253731343284
3728	520	881.622219762331	23.9253731343284
3728	530	881.424425604453	23.9253731343284
3728	540	881.424425604453	23.9253731343284
3728	550	881.511762612665	23.9253731343284
3728	560	881.577194089934	23.9253731343284
3728	570	881.537460672826	23.9253731343284
3728	580	881.605552444423	23.9253731343284
3728	590	881.442432428467	23.9253731343284
3728	600	881.577194089934	23.9253731343284
3728	610	881.647873482417	23.9253731343284
3728	620	881.642625567203	23.9253731343284
3728	630	881.605552444423	23.9253731343284
3728	640	881.855021519615	23.9253731343284
3728	650	881.577194089934	23.9253731343284
3728	660	881.577194089934	23.9253731343284
3728	670	881.577194089934	23.9253731343284
3728	680	881.642625567203	23.9253731343284
3728	690	881.727542803827	23.9253731343284
3728	700	881.546619158906	23.9253731343284
3728	710	881.608776816593	23.9253731343284
3728	720	881.420723622133	23.9253731343284
3728	730	881.793927493546	23.9253731343284
3728	740	881.831726779415	23.9253731343284
3728	750	881.469694208282	23.9253731343284
3728	760	881.829438144209	23.9253731343284
3728	770	881.619501107907	23.9253731343284
3728	780	881.786517804533	23.9253731343284
3728	790	881.631203104439	23.9253731343284
3728	800	881.688990717511	23.9253731343284
3728	810	881.857771234833	23.9253731343284
3728	820	881.934003685367	23.9253731343284
3728	830	881.725079472659	23.9253731343284
3728	840	881.3213975872	23.9253731343284
3728	850	881.718329565799	23.9253731343284
3728	860	881.625967671064	23.9253731343284
3728	870	881.660350210786	23.9253731343284
3728	880	881.715319331152	23.9253731343284
3728	890	881.560595489195	23.9253731343284
3728	900	881.518594347617	23.9253731343284
3728	910	881.420076902512	23.9253731343284
3728	920	881.370725787105	23.9253731343284
3728	930	881.057591815646	23.9253731343284
3728	940	881.195878007087	23.9253731343284
3728	950	881.170978960815	23.9253731343284
3728	960	881.112221531718	23.9253731343284
3728	970	880.98756294933	23.9253731343284
3728	980	880.83700565724	23.9253731343284
3728	990	880.888945003105	23.9253731343284
3728	1000	880.991691304839	23.9253731343284
3728	1010	880.770219391367	23.9253731343284
3728	1020	880.46083126466	23.9253731343284
3728	1030	880.534799295695	23.9253731343284
3728	1040	880.276503421144	23.9253731343284
3728	1050	880.401775855046	23.9253731343284
3728	1060	880.248407331258	23.9253731343284
3728	1070	879.994922390541	23.9253731343284
3728	1080	880.391843937749	23.9253731343284
3728	1090	880.167915985159	23.9253731343284
3728	1100	880.049401320889	23.9253731343284
3728	1110	879.93614832111	23.9253731343284
3728	1120	879.795159444874	23.9253731343284
3728	1130	879.570104374039	23.9253731343284
3728	1140	879.564435231433	23.9253731343284
3728	1150	879.588959516533	23.9253731343284
3728	1160	879.292205216292	23.9253731343284
3728	1170	879.447245761982	23.9253731343284
3728	1180	879.132899752403	23.9253731343284
3728	1190	879.350433908388	23.9253731343284
3728	1200	879.094358080178	23.9253731343284
3728	1210	879.268238775682	23.9253731343284
3728	1220	879.283205951207	23.9253731343284
3728	1230	878.987887372273	23.9253731343284
3728	1240	878.774717926768	23.9253731343284
3728	1250	878.921851038466	23.9253731343284
3728	1260	878.748676204235	23.9253731343284
3728	1270	878.614200163671	23.9253731343284
3728	1280	878.892988924874	23.9253731343284
3728	1290	878.51152505134	23.9253731343284
3728	1300	878.686947571548	23.9253731343284
3728	1310	878.382648925025	23.9253731343284
3728	1320	878.477456516843	23.9253731343284
3728	1330	878.093140888566	23.9253731343284
3728	1340	877.994720458697	23.9253731343284
3728	1350	878.037817761226	23.9253731343284
3728	1360	878.30290527661	23.9253731343284
3728	1370	878.294447279071	23.9253731343284
3728	1380	877.994131361607	23.9253731343284
3728	1390	878.227954629043	23.9253731343284
3728	1400	877.791179893578	23.9253731343284
3728	1410	878.066698999236	23.9253731343284
3728	1420	877.787477578314	23.9253731343284
3728	1430	877.418481663215	23.9253731343284
3728	1440	877.800618742652	23.9253731343284
3728	1450	877.593514442891	23.9253731343284
3728	1460	877.502661249571	23.9253731343284
3728	1470	877.565749242803	23.9253731343284
3728	1480	877.702560822796	23.9253731343284
3728	1490	877.544638618038	23.9253731343284
3728	1500	877.410705645036	23.9253731343284
3728	1510	877.279664572025	23.9253731343284
3728	1520	877.233768161035	23.9253731343284
3728	1530	877.418892134389	23.9253731343284
3728	1540	876.943469483334	23.9253731343284
3728	1550	877.278674948688	23.9253731343284
3728	1560	877.257529976123	23.9253731343284
3728	1570	877.488265252638	23.9253731343284
3728	1580	877.215421578219	23.9253731343284
3728	1590	877.268428830233	23.9253731343284
3728	1600	877.036342685086	23.9253731343284
3728	1610	877.272239000982	23.9253731343284
3728	1620	877.170809970926	23.9253731343284
3728	1630	876.958854664484	23.9253731343284
3728	1640	877.151988495611	23.9253731343284
3728	1650	877.089657604556	23.9253731343284
3728	1660	876.922947998051	23.9253731343284
3728	1670	876.668059926864	23.9253731343284
3728	1680	876.848739050087	23.9253731343284
3728	1690	876.721055343625	23.9253731343284
3728	1700	877.079422975219	23.9253731343284
3728	1710	876.851612834351	23.9253731343284
3728	1720	876.709132760816	23.9253731343284
3728	1730	876.867719634305	23.9253731343284
3728	1740	876.680268350853	23.9253731343284
3728	1750	876.813545421907	23.9253731343284
3728	1760	877.116198499478	23.9253731343284
3728	1770	877.048012868751	23.9253731343284
3728	1780	876.589331642515	23.9253731343284
3728	1790	876.863012579085	23.9253731343284
3728	1800	876.828042224385	23.9253731343284
3728	1810	876.698559156436	23.9253731343284
3728	1820	876.955852271127	23.9253731343284
3728	1830	876.901612743363	23.9253731343284
3728	1840	876.839070465118	23.9253731343284
3728	1850	877.148406780177	23.9253731343284
3728	1860	876.860866459327	23.9253731343284
3728	1870	876.745644980459	23.9253731343284
3728	1880	877.079870011062	23.9253731343284
3728	1890	876.538892758131	23.9253731343284
3728	1900	876.641092563998	23.9253731343284
3728	1910	877.025759085999	23.9253731343284
3728	1920	877.315322892246	23.9253731343284
3728	1930	876.982537873695	23.9253731343284
3728	1940	877.238320590845	23.9253731343284
3728	1950	876.978432997769	23.9253731343284
3728	1960	876.817155152147	23.9253731343284
3728	1970	877.639787434784	23.9253731343284
3728	1980	877.293929416389	23.9253731343284
3728	1990	876.928301468605	23.9253731343284
3728	2000	877.273674366151	23.9253731343284
3728	2010	877.380982050039	23.9253731343284
3728	2020	877.094360771133	23.9253731343284
3728	2030	877.85902300867	23.9253731343284
3728	2040	877.790465632198	23.9253731343284
3728	2050	877.976737332062	23.9253731343284
3728	2060	877.918891742109	23.9253731343284
3728	2070	877.764838931436	23.9253731343284
3728	2080	877.746818908054	23.9253731343284
3728	2090	878.135674134161	23.9253731343284
3728	2100	877.617009089115	23.9253731343284
3728	2110	878.56875013624	23.9253731343284
3728	2120	879.175722181207	23.9253731343284
3728	2130	877.918089050572	23.9253731343284
3728	2140	878.589899133991	23.9253731343284
3728	2150	879.037441339191	23.9253731343284
3728	2160	878.392812934281	23.9253731343284
3728	2170	878.200677665676	23.9253731343284
3728	2180	879.050624812282	23.9253731343284
3728	2190	878.931315607896	23.9253731343284
3728	2200	878.34363269741	23.9253731343284
3728	2210	878.659100670881	23.9253731343284
3728	2220	878.806735875424	23.9253731343284
3728	2230	878.546866264434	23.9253731343284
3728	2240	879.563919716163	23.9253731343284
3728	2250	878.40103803144	23.9253731343284
3728	2260	879.784219463595	23.9253731343284
3728	2270	878.674197358533	23.9253731343284
3728	2280	879.610391027352	23.9253731343284
3728	2290	878.97810162287	23.9253731343284
3728	2300	880.328775988561	23.9253731343284
3728	2310	879.55872390554	23.9253731343284
3728	2320	879.485258994096	23.9253731343284
3728	2330	879.605153658684	23.9253731343284
3728	2340	880.689161770006	23.9253731343284
3728	2350	879.96865436183	23.9253731343284
3728	2360	880.330265786971	23.9253731343284
3728	2370	879.747232916994	23.9253731343284
3728	2380	880.725574554035	23.9253731343284
3728	2390	880.278842320002	23.9253731343284
3728	2400	879.623955632219	23.9253731343284
3728	2410	881.180480330583	23.9253731343284
3728	2420	880.517257491208	23.9253731343284
3728	2430	880.447281538776	23.9253731343284
3728	2440	880.719029416705	23.9253731343284
3728	2450	881.043712019717	23.9253731343284
3728	2460	880.69323181865	23.9253731343284
3728	2470	880.928452317225	23.9253731343284
3728	2480	881.084309721664	23.9253731343284
3728	2490	880.423935877123	23.9253731343284
3728	2500	881.197261050064	23.9253731343284
3728	2510	880.303758520277	23.9253731343284
3728	2520	880.994406378606	23.9253731343284
3728	2530	881.520954331313	23.9253731343284
3728	2540	881.716443316184	23.9253731343284
3728	2550	882.144820838867	23.9253731343284
3728	2560	881.624385406816	23.9253731343284
3728	2570	882.27644969846	23.9253731343284
3728	2580	882.245178220103	23.9253731343284
3728	2590	881.653255384493	23.9253731343284
3728	2600	881.901763291804	23.9253731343284
3728	2610	881.917227673446	23.9253731343284
3728	2620	882.062825689917	23.9253731343284
3728	2630	881.724123973768	23.9253731343284
3728	2640	883.363680880944	23.9253731343284
3728	2650	883.251147219071	23.9253731343284
3728	2660	881.44071773756	23.9253731343284
3728	2670	881.994422125837	23.9253731343284
3728	2680	882.621826466372	23.9253731343284
3728	2690	881.875486966549	23.9253731343284
3728	2700	882.391763747981	23.9253731343284
3728	2710	882.888006413914	23.9253731343284
3728	2720	881.75090148422	23.9253731343284
3728	2730	882.79576395088	23.9253731343284
3728	2740	882.607902007973	23.9253731343284
3728	2750	882.38115925963	23.9253731343284
3728	2760	882.417054359334	23.9253731343284
3728	2770	882.087825282272	23.9253731343284
3728	2780	882.040407605	23.9253731343284
3728	2790	882.970678592935	23.9253731343284
3728	2800	882.650336221333	23.9253731343284
3728	2810	883.409770442796	23.9253731343284
3728	2820	882.802874245396	23.9253731343284
3728	2830	883.161041503222	23.9253731343284
3728	2840	881.966088320842	23.9253731343284
3728	2850	883.885973355207	23.9253731343284
3728	2860	882.02591820252	23.9253731343284
3728	2870	883.3498767396	23.9253731343284
3728	2880	883.183466124089	23.9253731343284
3728	2890	881.824596443242	23.9253731343284
